# ASPEN: Robust detection of allelic dynamics in single cell RNA-seq

**DOI:** 10.1101/2025.04.16.649227

**Authors:** Veronika Petrova, Muqing Niu, Thomas Vierbuchen, Emily S Wong

## Abstract

Single-cell RNA-seq data from F1 hybrids provides a unique framework for dissecting complex regulatory phenomena, but allelic measurements are limited by technical noise. Here, we present ASPEN, a statistical method for modeling allelic mean and variance in single-cell transcriptomic data from F1 hybrids. ASPEN uses a sensitive mapping pipeline and adaptive shrinkage to distinguish allelic imbalance and variance in single cells. Through extensive simulation based on sparse droplet-based single-cell data, ASPEN demonstrates improved sensitivity and control of false discoveries compared to existing approaches. Applied to mouse brain organoids and T cells, ASPEN identifies genes with incomplete X inactivation, stochastic monoallelic expression, and significant deviations in allelic variance. This reveals reduced variance in essential cellular pathways, and increased variance in neurodevelopmental and immune-specific genes.

## Supplemental Tables for "ASPEN: Robust detection of allelic dynamics in single cell RNA-seq" (part 4 of 4)

### Sheet: Supp Table 11b (continued)
gene	gene_coord	gene_strand	gene_length	meanAR	meanGE	log2FC	alpha	beta	bb_mu	bb_theta	theta_common	theta_shrunk	pval_mean	FDR_mean	Cell type
Vapb	chr2:173737511-173784339	+	46829	0.579808	18.5	0.271302	975843	744535	0.5672	0	0.02901	0	1	1	IPCs
Myt1	chr2:181763332-181827797	+	64466	0.515576	29.25	0.16665	9329.13	9493.52	0.4956	0.0001	0.0181689	0.0001	1	1	IPCs
Pde7a	chr3:19223108-19311322	-	88215	0.53082	61.75	0.19977	12.7932	11.301	0.531	0.0415	0.00972555	0.0221272	1	1	IPCs
Tbl1xr1	chr3:22076652-22216594	+	139943	0.540873	27.25	0.140178	14614.4	12859.9	0.5319	0	0.019559	0	0.910656	1	IPCs
Mynn	chr3:30602065-30619873	+	17809	0.531968	39.75	0.234465	39361.1	36040.5	0.522	0	0.0132658	0	1	1	IPCs
Fxr1	chr3:34019943-34070322	+	50380	0.537157	77.75	0.219445	59482.8	50637.2	0.5402	0	0.00825174	0	0.89924	1	IPCs
Atp11b	chr3:35754106-35856276	+	102171	0.525365	55	0.207442	5853.25	5343.85	0.5227	0.0001	0.0104976	0.0001	1	1	IPCs
Mccc1	chr3:35959312-36000678	-	41367	0.535678	25.25	0.217591	27616.5	24044.9	0.5346	0	0.0210976	0	0.96104	1	IPCs
Pgrmc2	chr3:41066326-41083046	-	16721	0.538552	82.5	0.230613	216.434	175.641	0.552	0.0026	0.00789947	0.00615941	1	1	IPCs
D3Ertd751e	chr3:41742611-41803320	+	60710	0.540468	32.25	0.226276	42185.9	35554.8	0.5426	0	0.0163707	0	0.928151	1	IPCs
Ndufc1	chr3:51404677-51408988	-	4312	0.533213	1594.25	0.181393	56561.3	50402.8	0.5288	0	0.0019754	0	1	1	IPCs
Setd7	chr3:51515319-51560879	-	45561	0.523215	25.5	0.212994	9360.3	7395.03	0.5586	0.0001	0.0208397	0.0001	1	1	IPCs
Cog6	chr3:52981875-53017237	-	35363	0.549063	31	0.206451	61802.4	50887.3	0.5484	0	0.0171074	0	1	1	IPCs
Spg20	chr3:55112108-55137322	+	25215	0.528059	31.75	0.210218	5.45695	4.93134	0.5253	0.0963	0.0166887	0.0474963	1	1	IPCs
Commd2	chr3:57644349-57651715	-	7367	0.540839	210.25	0.232493	3513.7	2886.27	0.549	0.0002	0.0040855	0.0002	1	1	IPCs
Ppid	chr3:79591342-79603650	+	12309	0.53485	168.25	0.196223	3648.09	3285.15	0.5262	0.0001	0.00468639	0.0001	1	1	IPCs
Hdgf	chr3:87906321-87916132	+	9812	0.542371	233.75	0.231326	32337.4	28381.8	0.5326	0	0.00384126	0	1	1	IPCs
Nes	chr3:87971078-87980451	+	9374	0.536178	82.5	0.212408	37848.5	33928.6	0.5273	0	0.007895	0	1	1	IPCs
Mef2d	chr3:88142372-88172086	+	29715	0.549969	21.5	0.249978	9563.87	7935.44	0.5465	0.0001	0.0248237	0.0001	0.872697	1	IPCs
Slc25a44	chr3:88410498-88425139	-	14642	0.502943	34.25	0.0874628	987550	1000000	0.4969	0	0.0153645	0	0.938025	1	IPCs
Khdc4	chr3:88685803-88712924	+	27122	0.550497	43.5	0.259867	25130.9	19951.2	0.5574	0	0.012303	0	1	1	IPCs
Clk2	chr3:89164795-89176921	+	12127	0.554697	24	0.292782	8056.93	7410.02	0.5209	0.0001	0.0221879	0.0001	1	1	IPCs
Scamp3	chr3:89177473-89182765	+	5293	0.545987	74.25	0.286304	7398.61	6506.04	0.5321	0.0001	0.00853127	0.0001	1	1	IPCs
Ints3	chr3:90391388-90433622	-	42235	0.523096	39.75	0.133856	10871.9	10733.9	0.5032	0	0.0132607	0	1	1	IPCs
Tdrkh	chr3:94413273-94434668	+	21396	0.55378	22.25	0.211504	8290.99	7401.55	0.5283	0.0001	0.0239656	0.0001	1	1	IPCs
Celf3	chr3:94478295-94492198	+	13904	0.536927	34.5	0.169925	421.043	406.296	0.5089	0.0012	0.0152935	0.0104689	1	1	IPCs
Pip5k1a	chr3:95058530-95106930	-	48401	0.538288	47	0.23816	29046.7	23961.4	0.548	0	0.0116181	0	0.93611	1	IPCs
Lysmd1	chr3:95134088-95139518	+	5431	0.529167	19.5	0.169925	36.098	26.9608	0.5724	0.0159	0.0275487	0.0240751	1	1	IPCs
Sema6c	chr3:95160457-95174024	+	13568	0.530362	31.5	0.247928	20263.7	16737	0.5477	0	0.0168103	0	0.872919	1	IPCs
Gabpb2	chr3:95181766-95217916	-	36151	0.506974	18.5	0.115477	12249.3	10426	0.5402	0	0.0289788	0	1	1	IPCs
Ensa	chr3:95624993-95632102	+	7110	0.533604	23.5	0.197037	47563.5	43682.9	0.5213	0	0.0227006	0	1	1	IPCs
Anp32e	chr3:95929246-95947390	+	18145	0.538247	49.75	0.208587	8085.45	6669.43	0.548	0.0001	0.0111892	0.0001	1	1	IPCs
Man1a2	chr3:100562208-100685503	-	123296	0.539281	21.75	0.232661	15102.2	13483.8	0.5283	0	0.0245707	0	1	1	IPCs
Igsf3	chr3:101377083-101463059	+	85977	0.535672	24.5	0.257158	4232.82	3900.17	0.5205	0.0001	0.0217486	0.0001	1	1	IPCs
Sike1	chr3:102995708-103008459	+	12752	0.542009	22.25	0.2824	16.1128	14.1444	0.5325	0.0331	0.0240377	0.028308	1	1	IPCs
Capza1	chr3:104822779-104864505	-	41727	0.535643	45.5	0.150243	43124.5	36153.7	0.544	0	0.0118768	0	1	1	IPCs
St7l	chr3:104864005-104930064	+	66060	0.513133	41.5	0.109624	14414.8	12471.2	0.5361	0	0.0127788	0	1	1	IPCs
Wdr47	chr3:108591279-108645719	+	54441	0.524313	66.5	0.179821	514508	463192	0.5262	0	0.00923408	0	1	1	IPCs
Rnpc3	chr3:113605067-113630149	-	25083	0.517737	31.25	0.0995357	19378.1	16790.9	0.5358	0	0.0169359	0	1	1	IPCs
Rtca	chr3:116488963-116508208	-	19246	0.533001	84	0.174251	85040.5	71778.2	0.5423	0	0.00778938	0	1	1	IPCs
Trmt13	chr3:116581093-116614587	-	33495	0.521911	50.5	0.122857	21199	18459.8	0.5345	0	0.011084	0	1	1	IPCs
Sass6	chr3:116594982-116631004	+	36023	0.55001	37	0.200697	1224.16	985.918	0.5539	0.0005	0.0142417	0.00951442	1	1	IPCs
Gclm	chr3:122245557-122270732	+	25176	0.520411	52.5	0.171766	13654.5	11286.6	0.5475	0	0.0108133	0	1	1	IPCs
Larp7	chr3:127536714-127553349	-	16636	0.533151	37.25	0.187086	34.6247	31.4457	0.5241	0.0151	0.0141468	0.0149966	1	1	IPCs
Cxxc4	chr3:134236484-134262161	+	25678	0.544593	23.25	0.329308	42504	38247.2	0.5264	0	0.0229284	0	1	1	IPCs
Cenpe	chr3:135212537-135273611	+	61075	0.513855	62.75	0.235103	72.6732	66.2919	0.523	0.0072	0.00961821	0.00903157	1	1	IPCs
Metap1	chr3:138458956-138489515	-	30560	0.560827	16	0.289507	9997.55	8820.38	0.5313	0.0001	0.0337849	0.0001	1	1	IPCs
Rap1gds1	chr3:138925902-139075201	-	149300	0.555107	31.25	0.192645	32759.9	28260.4	0.5369	0	0.016927	0	1	1	IPCs
Pdlim5	chr3:142239590-142395696	-	156107	0.544657	25.75	0.222392	18828.6	15817.5	0.5435	0	0.0206587	0	1	1	IPCs
Lmo4	chr3:144188530-144205220	-	16691	0.535816	85.25	0.143909	55.9108	51.9662	0.5183	0.0093	0.00770607	0.00857709	1	1	IPCs
Bcl10	chr3:145922804-145934356	+	11553	0.537466	65.75	0.210897	278383	252513	0.5244	0	0.00930436	0	1	1	IPCs
Dnajb4	chr3:152178511-152210302	-	31792	0.54231	45.25	0.23349	8905.92	7056.32	0.5579	0.0001	0.0119406	0.0001	1	1	IPCs
St6galnac5	chr3:152817081-152982246	-	165166	0.532239	34.5	0	9.62954	8.2246	0.5393	0.056	0.0152935	0.031279	1	1	IPCs
Virma	chr4:11485958-11550684	+	64727	0.530309	59.5	0.154723	15.5252	14.0522	0.5249	0.0338	0.00997629	0.0193673	0.938045	1	IPCs
Pip4p2	chr4:14864076-14915176	+	51101	0.539394	18.25	0.0824622	12154.5	10589.9	0.5344	0	0.0294611	0	1	1	IPCs
Zfp292	chr4:34803113-34882960	-	79848	0.556579	23.75	0.188445	13219.8	11405	0.5368	0	0.0224207	0	1	1	IPCs
C9orf72	chr4:35191285-35226175	-	34891	0.537239	32.25	0.241008	20.6867	18.0657	0.5338	0.0258	0.0164151	0.020545	0.984513	1	IPCs
Nol6	chr4:41114427-41124455	-	10029	0.522773	21.75	0.178337	17146	16005.2	0.5172	0	0.0245446	0	1	1	IPCs
Dctn3	chr4:41714798-41723170	-	8373	0.532552	495.75	0.217175	425.017	362.825	0.5395	0.0013	0.00270662	0.00226579	1	1	IPCs
Melk	chr4:44300876-44364675	+	63800	0.506953	36.25	0.181838	44494	41526.7	0.5172	0	0.0145037	0	1	1	IPCs
Zbtb5	chr4:44991242-45012412	-	21171	0.526042	22.25	0.197037	8661.83	8469.21	0.5056	0.0001	0.0239512	0.0001	1	1	IPCs
Xpa	chr4:46155347-46196311	-	40965	0.534907	45	0.197446	571673	463566	0.5522	0	0.0119832	0	1	1	IPCs
Anp32b	chr4:46450902-46472657	+	21756	0.536247	239.75	0.203442	1000000	879078	0.5322	0	0.00378116	0	1	1	IPCs
Nans	chr4:46489248-46503632	+	14385	0.545976	69	0.271302	1e+06	877556	0.5326	0	0.00898938	0	1	1	IPCs
Msantd3	chr4:48539935-48561919	+	21985	0.540059	51.25	0.236067	97.1987	80.017	0.5485	0.0056	0.0109849	0.00931881	0.923837	1	IPCs
Tmem245	chr4:56866923-56947437	-	80515	0.529314	35.5	0.172467	13.9821	11.656	0.5454	0.039	0.0148496	0.0245327	1	1	IPCs
Pole3	chr4:62522649-62525068	-	2420	0.530502	68.75	0.172639	36875.3	32016.1	0.5353	0	0.00900854	0	1	1	IPCs
Cdk5rap2	chr4:70216856-70410443	-	193588	0.540907	47.25	0.205319	56662.7	47218.7	0.5455	0	0.0115808	0	1	1	IPCs
Megf9	chr4:70427065-70534995	-	107931	0.526308	36.75	0.237692	999545	884933	0.5304	0	0.0143061	0	1	1	IPCs
Mpdz	chr4:81278500-81442815	-	164316	0.522115	21.75	0.23816	33211.1	32454.2	0.5058	0	0.0245184	0	1	1	IPCs
Psip1	chr4:83455680-83486459	-	30780	0.534326	865.25	0.197294	93648.5	81790.2	0.5338	0	0.00227097	0	0.972386	1	IPCs
Hook1	chr4:95967240-96025413	+	58174	0.52625	16.5	0.271302	38510.1	34152.7	0.53	0	0.0326644	0	1	1	IPCs
Itgb3bp	chr4:99765402-99929813	-	164412	0.527083	20.75	0.2824	25453.6	22572.3	0.53	0	0.0257189	0	1	1	IPCs
Jak1	chr4:101152367-101265282	-	112916	0.51875	30	0.127756	13500.1	13054.4	0.5084	0	0.0176548	0	1	1	IPCs
Dnajc6	chr4:101496631-101642799	+	146169	0.511905	15.5	0.142019	17504	16406.9	0.5162	0	0.0348974	0	0.95587	1	IPCs
Leprot	chr4:101647718-101659364	+	11647	0.520647	92	0.126264	66.6683	58.4462	0.5329	0.008	0.0072656	0.00779502	0.898412	1	IPCs
Mier1	chr4:103114390-103165754	+	51365	0.542659	36	0.232173	213590	165525	0.5634	0	0.014619	0	1	1	IPCs
Ssbp3	chr4:106910701-107049694	+	138994	0.535686	293.75	0.203037	1033.11	873.053	0.542	0.0005	0.00338991	0.00240937	1	1	IPCs
Zfyve9	chr4:108637466-108780798	-	143333	0.537804	42	0.325986	75.8453	66.6332	0.5323	0.007	0.012661	0.0109478	1	1	IPCs
Faf1	chr4:109676588-109963960	+	287373	0.515786	38	0.200697	26846.2	21164.1	0.5592	0	0.0138469	0	1	1	IPCs
Dmrta2os	chr4:109976738-109977813	-	1076	0.523897	14.75	0.192645	16898.9	15256.5	0.5255	0	0.0367907	0	1	1	IPCs
Elavl4	chr4:110203722-110351909	-	148188	0.53403	117.25	0.152003	23.8748	21.3651	0.5277	0.0221	0.00597997	0.0123077	0.942929	1	IPCs
Eif2b3	chr4:117019402-117087306	+	67905	0.539197	48.75	0.145198	48.5935	45.1686	0.5183	0.0107	0.0113475	0.0114929	1	1	IPCs
Kdm4a	chr4:118136957-118180043	-	43087	0.539076	74	0.157541	26.5896	23.8332	0.5273	0.0198	0.0085591	0.0131229	1	1	IPCs
Cdc20	chr4:118432901-118437352	-	4452	0.511975	89.25	0.153805	34732.1	30525.1	0.5322	0	0.00743733	0	0.873166	1	IPCs
Rlf	chr4:121145373-121215084	-	69712	0.531334	52	0.156504	11588	10727.3	0.5193	0	0.0108741	0	1	1	IPCs
Cap1	chr4:122859047-122886056	-	27010	0.546624	26	0.145851	15.4102	12.886	0.5446	0.0353	0.02052	0.0268402	1	1	IPCs
Utp11	chr4:124678160-124693600	-	15441	0.538148	76.75	0.207941	23776.1	20735.3	0.5342	0	0.0083279	0	0.961495	1	IPCs
Mtf1	chr4:124802104-124849800	+	47697	0.537396	25.25	0.204358	43263.3	39167.6	0.5248	0	0.0210885	0	1	1	IPCs
Cdca8	chr4:124918465-124939311	-	20847	0.536328	261.25	0.171987	51592.1	45037.3	0.5339	0	0.00360142	0	1	1	IPCs
Gnl2	chr4:125016585-125055380	+	38796	0.530663	52.5	0.159657	18849.3	17854.4	0.5136	0	0.0108111	0	1	1	IPCs
Adprhl2	chr4:126316047-126321703	-	5657	0.531019	37	0.232173	19228.9	16794.1	0.5338	0	0.0142171	0	0.977351	1	IPCs
Tmem39b	chr4:129676355-129696838	-	20484	0.55347	35.75	0.255257	145.546	130.085	0.528	0.0036	0.0147435	0.0110202	1	1	IPCs
Dnajc8	chr4:132535550-132553742	+	18193	0.538354	195.25	0.212304	737356	640346	0.5352	0	0.00427373	0	0.888519	1	IPCs
Tmem222	chr4:133266045-133277792	-	11748	0.529982	140.25	0.156119	1060.75	918.787	0.5359	0.0005	0.00527347	0.0036426	1	1	IPCs
Zfp46	chr4:136284683-136293942	+	9260	0.54798	24.5	0.257158	12196.7	9147.77	0.5714	0	0.0217407	0	1	1	IPCs
Cdc42	chr4:137319696-137357720	-	38025	0.53661	515.75	0.201425	419799	367933	0.5329	0	0.00266718	0	1	1	IPCs
Arhgef10l	chr4:140514485-140666012	-	151528	0.532269	22.5	0.140863	13950.4	11674.7	0.5444	0	0.0237045	0	1	1	IPCs
Prdm2	chr4:143107391-143212995	-	105605	0.540135	30.75	0.192645	1618.09	1267.55	0.5607	0.0003	0.0172298	0.0003	1	1	IPCs
Lzic	chr4:149485229-149496668	+	11440	0.530007	76	0.174774	23470.2	20843	0.5296	0	0.00838792	0	0.909722	1	IPCs
Slc25a33	chr4:149744036-149774277	-	30242	0.541483	30	0.206451	1398.7	1071.17	0.5663	0.0004	0.0176467	0.0004	1	1	IPCs
Nol9	chr4:152039321-152061494	+	22174	0.554432	19.75	0.115477	107304	89733.9	0.5446	0	0.0270505	0	1	1	IPCs
Wrap73	chr4:154142372-154167420	+	25049	0.531479	96	0.168038	21001.5	18137.5	0.5366	0	0.00701834	0	1	1	IPCs
Cdk14	chr5:4803391-5420312	-	616922	0.513292	27.75	0.160465	15867.7	15051.1	0.5132	0	0.0191701	0	1	1	IPCs
Pclo	chr5:14514918-14863459	+	348542	0.539213	41.25	0.176157	1e+06	833443	0.5454	0	0.0128357	0	1	1	IPCs
Magi2	chr5:19227036-20704792	+	1477757	0.523759	52.75	0.152003	700949	669356	0.5115	0	0.0107733	0	1	1	IPCs
Phtf2	chr5:20758663-20882124	-	123462	0.536067	28	0.185556	8479.33	7896.42	0.5178	0.0001	0.0190164	0.0001	1	1	IPCs
Pus7	chr5:23740648-23783711	-	43064	0.541766	23.75	0.217591	37306.4	29569.4	0.5578	0	0.0224017	0	1	1	IPCs
Hadha	chr5:30118304-30155162	-	36859	0.535447	49	0.266075	78.7025	62.7735	0.5563	0.0071	0.0113093	0.0101008	1	1	IPCs
Dpysl5	chr5:30711564-30799375	+	87812	0.532487	174.75	0.194503	62727.7	54204.3	0.5364	0	0.0045712	0	1	1	IPCs
Tmem214	chr5:30868012-30879180	+	11169	0.521667	28.75	0.108934	46.0859	45.3668	0.5039	0.0109	0.0185278	0.01627	0.908136	1	IPCs
Gtf3c2	chr5:31156005-31180144	-	24140	0.560165	34.75	0.39486	1426.45	1250.64	0.5328	0.0004	0.0151357	0.0004	1	1	IPCs
Snx17	chr5:31193227-31199143	+	5917	0.529952	135.25	0.151389	54338.9	50258.8	0.5195	0	0.00539648	0	0.88262	1	IPCs
Fndc4	chr5:31292242-31296080	-	3839	0.495997	27.5	0.176878	20750.8	18603.8	0.5273	0	0.0193555	0	1	1	IPCs
Babam2	chr5:31697684-32084962	+	387279	0.509685	50.5	0.0941222	79.3213	68.9412	0.535	0.0067	0.0110894	0.00980491	1	1	IPCs
Ppp1cb	chr5:32458843-32517433	+	58591	0.545723	123	0.265345	341.543	298.598	0.5335	0.0016	0.00576696	0.00438343	1	1	IPCs
Yes1	chr5:32611171-32687057	+	75887	0.552185	19.5	0.216811	20.3847	17.741	0.5347	0.0262	0.0275487	0.0279865	0.947441	1	IPCs
Haus3	chr5:34153880-34169527	-	15648	0.522273	21.5	0.104337	154207	134161	0.5348	0	0.0248019	0	1	1	IPCs
Mxd4	chr5:34173883-34187720	-	13838	0.544788	92.5	0.253448	28.4945	23.2048	0.5512	0.0193	0.00723458	0.0120659	1	1	IPCs
Lyar	chr5:38220470-38234306	+	13837	0.516855	19.5	0.0801703	22.1645	18.4236	0.5461	0.0246	0.0275487	0.0273789	1	1	IPCs
Zcchc4	chr5:52775409-52824665	+	49257	0.533046	14.5	0.369234	213624	200089	0.5164	0	0.0373772	0	1	1	IPCs
Lias	chr5:65391497-65410693	+	19197	0.531104	71.25	0.242857	28.7322	24.4419	0.5403	0.0188	0.00879577	0.0128981	0.936597	1	IPCs
Slain2	chr5:72914304-72978829	+	64526	0.52926	22	0.112475	8322.33	8709.04	0.4886	0.0001	0.0242881	0.0001	1	1	IPCs
Fip1l1	chr5:74535449-74598800	+	63352	0.533174	214.75	0.194973	30490.6	26571.8	0.5343	0	0.00403166	0	1	1	IPCs
Tmem165	chr5:76183880-76209245	+	25366	0.52769	99.25	0.180082	156.108	132.976	0.54	0.0035	0.00683663	0.0058053	1	1	IPCs
Clock	chr5:76209868-76304792	-	94925	0.551145	31	0.164387	53.0386	47.3808	0.5282	0.01	0.0171165	0.0150043	1	1	IPCs
Paics	chr5:76951307-76967509	+	16203	0.537067	169.75	0.208779	53275.1	45294.3	0.5405	0	0.00466288	0	1	1	IPCs
Ythdc1	chr5:86804221-86836659	+	32439	0.526098	195.5	0.176549	197.265	177.587	0.5262	0.0027	0.00426694	0.00381904	0.902687	1	IPCs
Antxr2	chr5:97882783-98031043	-	148261	0.506944	17.25	0.0874628	16484.1	16966.6	0.4928	0	0.0311738	0	1	1	IPCs
Tmem150c	chr5:100077872-100159808	-	81937	0.526018	16.5	0.137504	12107.9	11407.1	0.5149	0	0.0326128	0	0.945689	1	IPCs
Coq2	chr5:100654723-100675140	-	20418	0.540928	38.5	0.259387	19.4454	15.4854	0.5567	0.0286	0.0136985	0.0198297	0.926257	1	IPCs
Btbd8	chr5:107437997-107511207	+	73211	0.54197	19	0.270089	28654.6	25784.8	0.5264	0	0.0281711	0	1	1	IPCs
Mtf2	chr5:108065674-108109004	+	43331	0.515849	47.25	0.131245	17714.7	16798.1	0.5133	0	0.0115768	0	0.881506	1	IPCs
Zfp932	chr5:109996521-110010411	+	13891	0.554545	22	0.345135	12608	10998.3	0.5341	0	0.0242681	0	0.932522	1	IPCs
Sart3	chr5:113742446-113772510	-	30065	0.533991	24.5	0.184425	18481	15698.7	0.5407	0	0.0217168	0	1	1	IPCs
Kctd10	chr5:114363567-114380508	-	16942	0.500111	27	0.217591	74674	64085	0.5382	0	0.0197104	0	0.939779	1	IPCs
Mmab	chr5:114431034-114444060	-	13027	0.548366	25.25	0.212994	17484.2	14049	0.5545	0	0.0210795	0	1	1	IPCs
Tchp	chr5:114707760-114722327	+	14568	0.521225	32.25	0.121306	14.9672	14.7596	0.5035	0.0336	0.0164151	0.0235071	0.936957	1	IPCs
Git2	chr5:114727407-114775517	-	48111	0.511439	43.75	0.192645	224921	198305	0.5314	0	0.0122409	0	1	1	IPCs
Unc119b	chr5:115122550-115134975	-	12426	0.531668	39	0.210567	53336.5	48132.4	0.5256	0	0.0135077	0	1	1	IPCs
Suds3	chr5:117091680-117116113	-	24434	0.543123	119	0.185303	35.2514	30.7989	0.5337	0.0151	0.00591221	0.00960512	0.992298	1	IPCs
Rfc5	chr5:117378103-117389047	-	10945	0.559095	46.5	0.177538	821.499	690.951	0.5432	0.0007	0.0117178	0.0079379	1	1	IPCs
Fbxw8	chr5:118064965-118155464	-	90500	0.521552	18.25	0.125531	15143.8	13190.3	0.5345	0	0.0293816	0	1	1	IPCs
Ddx54	chr5:120612739-120628592	+	15854	0.522984	20.5	0.156119	13756.7	12478	0.5244	0	0.0260389	0	0.915986	1	IPCs
Ptpn11	chr5:121130533-121191397	-	60865	0.52197	20.5	0.152003	12826.7	11108	0.5359	0	0.0260156	0	1	1	IPCs
Hectd4	chr5:121220219-121368577	+	148359	0.521174	43.25	0.148099	36407.1	31316.3	0.5376	0	0.0123526	0	1	1	IPCs
Erp29	chr5:121428590-121452506	-	23917	0.52759	137.75	0.155031	30273.4	27840.9	0.5209	0	0.00533324	0	0.87798	1	IPCs
Camkk2	chr5:122731170-122779409	-	48240	0.548701	16.5	0.332575	11.7082	8.53815	0.5783	0.0494	0.0328192	0.0402474	0.927687	1	IPCs
Diablo	chr5:123509765-123524176	-	14412	0.530717	47.25	0.214125	15705.1	13682.4	0.5344	0	0.0115749	0	0.957915	1	IPCs
Vps33a	chr5:123528659-123573038	-	44380	0.522047	27.75	0.163499	34979.2	33103.2	0.5138	0	0.0191466	0	1	1	IPCs
Kmt5a	chr5:124439930-124462308	+	22379	0.533055	136	0.186999	38755.4	33690.6	0.535	0	0.00538115	0	1	1	IPCs
Gtf2ird1	chr5:134357656-134456716	-	99061	0.553595	19.75	0.313158	7792.65	7220.18	0.5191	0.0001	0.0270234	0.0001	1	1	IPCs
Baz1b	chr5:135187264-135246129	+	58866	0.526426	85	0.161463	27342.5	25175.1	0.5206	0	0.00771985	0	1	1	IPCs
Znhit1	chr5:136982164-136988021	-	5858	0.53742	167.25	0.195839	61.5589	53.8423	0.5334	0.0087	0.00470723	0.00638579	1	1	IPCs
Mepce	chr5:137781906-137787655	-	5750	0.537855	47.5	0.235378	19497.4	15428.2	0.5583	0	0.0115295	0	1	1	IPCs
Mcm7	chr5:138164583-138172422	-	7840	0.540182	75	0.217591	225415	181964	0.5533	0	0.00846824	0	1	1	IPCs
Zfp68	chr5:138603652-138619761	-	16110	0.520682	147.25	0.193325	131.302	114.853	0.5334	0.0041	0.00510962	0.00490241	0.952386	1	IPCs
Sun1	chr5:139200637-139249840	+	49204	0.554372	28.25	0.258312	27.5956	22.0929	0.5554	0.0201	0.0188677	0.0199862	0.873211	1	IPCs
Fam220a.1				0.541347	28	0.267933	1719.81	1489.9	0.5358	0.0003	0.0190081	0.0003	0.885122	1	IPCs
Slc7a1	chr5:148327410-148399904	-	72495	0.519408	18	0.125531	14667	13873.7	0.5139	0	0.0298309	0	0.880628	1	IPCs
Katnal1	chr5:148871584-148929320	-	57737	0.510021	59.75	0.0931094	60856.6	61364.5	0.4979	0	0.00993765	0	1	1	IPCs
N4bp2l2	chr5:150608007-150666183	-	58177	0.531359	283.5	0.186501	570523	517762	0.5242	0	0.0034482	0	1	1	IPCs
Vps50	chr6:3498382-3603531	+	105150	0.533879	15.5	0.321928	21.8282	19.1326	0.5329	0.0244	0.0350609	0.0322215	1	1	IPCs
C1galt1	chr6:7844842-7875687	+	30846	0.508729	28.5	0.17585	23.501	23.6901	0.498	0.0212	0.0186965	0.0202919	1	1	IPCs
Wasl	chr6:24613805-24665009	-	51205	0.523583	17	0.271302	24273.3	21579.8	0.5294	0	0.0316954	0	1	1	IPCs
Tnpo3	chr6:29540827-29609887	-	69061	0.537998	99.75	0.214125	994706	850073	0.5392	0	0.00680533	0	0.920551	1	IPCs
Smo	chr6:29735503-29761365	+	25863	0.536694	66.75	0.222392	78703.3	66282.6	0.5428	0	0.00920278	0	0.948787	1	IPCs
Luc7l2	chr6:38551334-38609470	+	58137	0.535249	233.75	0.195648	53111.3	46604.5	0.5326	0	0.00383388	0	1	1	IPCs
Zfp777	chr6:48024188-48048911	-	24724	0.527591	15.75	0.271302	8024.16	7295.19	0.5238	0.0001	0.0342532	0.0001	1	1	IPCs
Zfp467	chr6:48427697-48445825	-	18129	0.539249	39.25	0.150025	180.925	153.577	0.5409	0.003	0.0134495	0.00994512	1	1	IPCs
Atp6v0e2	chr6:48537615-48541801	+	4187	0.526665	60.25	0.208317	15618.1	14250	0.5229	0	0.00987895	0	1	1	IPCs
Hibadh	chr6:52546228-52640389	-	94162	0.542245	39.5	0.185215	13087.3	10407.7	0.557	0	0.0133357	0	1	1	IPCs
Tril	chr6:53815468-53820830	-	5363	0.542608	31.5	0.0901978	22.5002	19.0839	0.5411	0.024	0.016829	0.0201325	1	1	IPCs
Scrn1	chr6:54501173-54566489	-	65317	0.519597	77	0.171112	88.0843	83.0481	0.5147	0.0058	0.00831466	0.00764644	1	1	IPCs
Plekha8	chr6:54595111-54645839	+	50729	0.549641	20	0.277534	64886.9	58708.4	0.525	0	0.0267132	0	1	1	IPCs
Pde1c	chr6:56069804-56652487	-	582684	0.551913	60.75	0.142444	19.9576	16.455	0.5481	0.0275	0.00983547	0.0168827	1	1	IPCs
Usp39	chr6:72318678-72345184	-	26507	0.530431	73.5	0.171187	47232.9	44121.6	0.517	0	0.00859182	0	1	1	IPCs
Suclg1	chr6:73248382-73276911	+	28530	0.533333	24.25	0.257158	474436	427371	0.5261	0	0.0219637	0	1	1	IPCs
Mthfd2	chr6:83305691-83325908	-	20218	0.546263	38.5	0.172467	134520	124595	0.5192	0	0.0136703	0	1	1	IPCs
Dguok	chr6:83480217-83506969	-	26753	0.535235	71.25	0.236298	29479.3	25779.4	0.5335	0	0.00879262	0	1	1	IPCs
Fam136a	chr6:86365646-86370058	+	4413	0.550002	82.5	0.23012	48.9486	42.6749	0.5342	0.0109	0.00789947	0.00931131	0.930723	1	IPCs
Aak1	chr6:86849517-87003223	+	153707	0.554644	39.75	0.205114	42.859	34.111	0.5568	0.013	0.0132914	0.0136391	1	1	IPCs
H1f10	chr6:87980421-87981637	-	1217	0.527164	142.75	0.223194	39767.3	33021.1	0.5463	0	0.00520162	0	1	1	IPCs
Rab7	chr6:87999106-88045270	-	46165	0.533468	66.75	0.198546	31943.5	28993.1	0.5242	0	0.00919794	0	1	1	IPCs
Chchd4	chr6:91462172-91473546	-	11375	0.545399	15.75	0.229482	19505.4	15610.7	0.5555	0	0.0342095	0	1	1	IPCs
Ccdc174	chr6:91878053-91899843	+	21791	0.525745	168.75	0.169399	965113	881334	0.5227	0	0.00467459	0	1	1	IPCs
Tmf1	chr6:97152997-97179122	-	26126	0.551714	62.25	0.208108	27969.6	22498.3	0.5542	0	0.00965628	0	1	1	IPCs
Itpr1	chr6:108213096-108551109	+	338014	0.538677	60	0.209453	22192.7	20077.5	0.525	0	0.00991195	0	1	1	IPCs
Arl8b	chr6:108783099-108825278	+	42180	0.536836	46.5	0.160465	40.4799	33.1848	0.5495	0.0136	0.0117178	0.0128366	1	1	IPCs
Gt(ROSA)26Sor	chr6:113067428-113077333	-	9906	0.530502	73.5	0.17568	569.402	503.275	0.5308	0.0009	0.0086012	0.00597328	0.949557	1	IPCs
Tsen2	chr6:115544664-115578628	+	33965	0.542175	53	0.217905	136904	113113	0.5476	0	0.010742	0	1	1	IPCs
Tmcc1	chr6:116018611-116193486	-	174876	0.536174	58.5	0.196143	93.2286	78.2911	0.5435	0.0058	0.0100904	0.00880906	1	1	IPCs
Washc2	chr6:116208038-116262686	+	54649	0.542514	42.5	0.273018	102.235	89.6493	0.5328	0.0052	0.0125381	0.0101838	1	1	IPCs
Zfp637	chr6:117841180-117845956	+	4777	0.515337	50.75	0.217591	60.4416	55.882	0.5196	0.0086	0.0110542	0.0105034	1	1	IPCs
Ankrd26	chr6:118501308-118562226	-	60919	0.528594	37.75	0.176878	101736	92722.5	0.5232	0	0.0139348	0	1	1	IPCs
Kdm5a	chr6:120364124-120444574	+	80451	0.522466	71.25	0.195396	40242.6	36730.9	0.5228	0	0.00878947	0	1	1	IPCs
Golt1b	chr6:142387221-142403858	+	16638	0.524355	25.75	0.142958	32478.4	30636.8	0.5146	0	0.0206356	0	1	1	IPCs
Tm7sf3	chr6:146602352-146642824	-	40473	0.539229	40.75	0.287577	9.52736	7.95557	0.545	0.0572	0.0129943	0.0302294	0.881475	1	IPCs
Prpf31	chr7:3629985-3642486	+	12502	0.539194	102.5	0.220048	21396.4	17944.7	0.5439	0	0.00665717	0	1	1	IPCs
Mboat7	chr7:3677789-3693523	-	15735	0.5254	32.5	0.180572	37178.8	33965.9	0.5226	0	0.0162205	0	1	1	IPCs
Hspbp1	chr7:4660521-4685068	-	24548	0.536059	86.25	0.192645	24948.7	20614.1	0.5476	0	0.00762852	0	1	1	IPCs
Zswim9	chr7:13258967-13278721	-	19755	0.496703	27.25	0.0554951	9590.45	10128.2	0.4864	0.0001	0.0195098	0.0001	0.891952	1	IPCs
Ap2s1	chr7:16738410-16749294	+	10885	0.529594	552.75	0.183695	88812	77757.4	0.5332	0	0.00258803	0	0.908877	1	IPCs
Pnmal1	chr7:16959679-16964607	+	4929	0.539857	97.25	0.250172	24417.9	21468.2	0.5321	0	0.00694493	0	1	1	IPCs
Irf2bp1	chr7:19004044-19006777	+	2734	0.552145	31.75	0.311202	1000000	869139	0.535	0	0.0166198	0	0.874947	1	IPCs
Rtn2	chr7:19282624-19296160	+	13537	0.519617	92.5	0.139163	100838	87475.8	0.5355	0	0.00722533	0	1	1	IPCs
Grik5	chr7:25009849-25072346	-	62498	0.542552	24	0.23816	15954.6	14070.6	0.5314	0	0.0221389	0	1	1	IPCs
Gsk3a	chr7:25228258-25237851	-	9594	0.526979	84.5	0.134749	18616.1	16342.5	0.5325	0	0.00774926	0	0.867364	1	IPCs
Tmem145	chr7:25306106-25316195	+	10090	0.539918	17.5	0.203533	27033.8	24111.1	0.5286	0	0.0306304	0	1	1	IPCs
Psmc4	chr7:28041707-28050101	-	8395	0.529383	171.75	0.147754	146.31	134.886	0.5203	0.0036	0.00462819	0.00439733	1	1	IPCs
Timm50	chr7:28305516-28312072	-	6557	0.513579	39.5	0.135655	63220.9	61640.9	0.5063	0	0.0133323	0	1	1	IPCs
Med29	chr7:28386146-28392708	-	6563	0.543912	21.75	0.178337	24.1648	18.887	0.5613	0.0232	0.0246055	0.0249202	1	1	IPCs
Samd4b	chr7:28399522-28598144	-	198623	0.526245	24.5	0.241008	17376	15371.2	0.5306	0	0.0217009	0	1	1	IPCs
Sirt2	chr7:28766735-28788661	+	21927	0.544575	46	0.250808	22839.4	20482.9	0.5272	0	0.0117849	0	1	1	IPCs
Sipa1l3	chr7:29320372-29518641	-	198270	0.535714	16.25	0.137504	24375.8	19592.4	0.5544	0	0.0332292	0	1	1	IPCs
Clip3	chr7:30291728-30308367	+	16640	0.530069	195.75	0.178037	21619.4	19193.4	0.5297	0	0.0042619	0	0.887172	1	IPCs
Aplp1	chr7:30434982-30445535	-	10554	0.529747	285	0.16202	507292	463462	0.5226	0	0.003442	0	0.9242	1	IPCs
Cep89	chr7:35397035-35438689	+	41655	0.511588	39	0.154034	14084.6	13037.5	0.5193	0	0.0135018	0	1	1	IPCs
Zfp507	chr7:35772343-35803003	-	30661	0.538645	36.5	0.270648	40.3366	36.0771	0.5279	0.0131	0.0144369	0.014427	1	1	IPCs
Ctu1	chr7:43672016-43678298	+	6283	0.552534	17	0.263034	3441.02	2559.54	0.5734	0.0002	0.0316684	0.0002	1	1	IPCs
Ap2a1	chr7:44900373-44929496	-	29124	0.537921	65.25	0.226068	18692.7	15426.4	0.5479	0	0.00934611	0	1	1	IPCs
Gtf2h1	chr7:46796103-46823800	+	27698	0.518871	48.25	0.164119	25.6302	24.3235	0.5131	0.02	0.0114257	0.0150757	1	1	IPCs
Tsg101	chr7:46888949-46919969	-	31021	0.534863	282.75	0.193019	27617.8	24869.2	0.5262	0	0.00345482	0	1	1	IPCs
Cyfip1	chr7:55841745-55932602	+	90858	0.535547	38.25	0.197939	67566.1	60088.2	0.5293	0	0.0137512	0	1	1	IPCs
Herc2	chr7:56050196-56231800	+	181605	0.55069	37.5	0.219313	802.088	631.124	0.5596	0.0007	0.0140537	0.0094673	1	1	IPCs
Asb7	chr7:66644565-66689596	-	45032	0.530952	17.5	0.175087	11953	10065	0.5429	0	0.0305908	0	1	1	IPCs
Lrrc28	chr7:67513410-67645268	-	131859	0.502097	18.25	0.0848889	96185.2	98365.9	0.4944	0	0.0293022	0	1	1	IPCs
Det1	chr7:78821547-78847263	-	25717	0.547727	14	0.334419	10635.1	9215.9	0.5357	0.0001	0.0386571	0.0001	0.889396	1	IPCs
Pex11a	chr7:79735957-79743131	-	7175	0.538115	20.5	0.228269	122.137	115.158	0.5147	0.0042	0.0261553	0.0187198	1	1	IPCs
Unc45a	chr7:80325292-80347993	-	22702	0.537165	27.25	0.246161	1e+06	848622	0.5409	0	0.0194934	0	0.865495	1	IPCs
Mex3b	chr7:82867333-82871515	+	4183	0.528932	103	0.180572	24821.8	21877.4	0.5315	0	0.00662555	0	0.924191	1	IPCs
Map6	chr7:99267447-99337137	+	69691	0.51815	41.5	0.169925	1000000	908092	0.5241	0	0.0127625	0	1	1	IPCs
Spcs2	chr7:99837569-99863462	-	25894	0.531576	52	0.13465	13008	12272	0.5146	0	0.0108694	0	0.875405	1	IPCs
Xndc1	chr7:102065511-102083765	+	18255	0.545131	20.25	0.25634	166035	133420	0.5545	0	0.0263444	0	0.959112	1	IPCs
Taf10	chr7:105739393-105744361	-	4969	0.528685	90.25	0.159478	129838	123571	0.5124	0	0.00737119	0	1	1	IPCs
Copb1	chr7:114215559-114254711	-	39153	0.540166	92	0.188267	20.6081	18.156	0.5316	0.0258	0.0072656	0.0145545	1	1	IPCs
Pik3c2a	chr7:116337265-116443449	-	106185	0.522624	24	0.134301	33.834	27.9095	0.548	0.0162	0.0222492	0.0207193	1	1	IPCs
Smg1	chr7:118131308-118243670	-	112363	0.521672	20.5	0.289507	2.41773	2.19871	0.5237	0.2166	0.0261553	0.099378	1	1	IPCs
Ccp110	chr7:118712552-118737024	+	24473	0.543274	44.5	0.225067	18417.7	16088.7	0.5337	0	0.0120752	0	0.991998	1	IPCs
Vps35l	chr7:118740226-118842966	+	102741	0.506311	22	0.0356239	28.9303	25.4855	0.5317	0.0184	0.0243181	0.0229093	0.872446	1	IPCs
Uqcrc2	chr7:120635176-120659524	+	24349	0.539218	199	0.210145	35534.3	31820.8	0.5276	0	0.00421866	0	1	1	IPCs
Tnrc6a	chr7:123123885-123195296	+	71412	0.532791	36	0.152003	77689.9	69513.6	0.5278	0	0.0145944	0	0.867506	1	IPCs
Gtf3c1	chr7:125640954-125707780	-	66827	0.531577	84.25	0.167727	11635.9	10897.1	0.5164	0	0.00776666	0	1	1	IPCs
Xpo6	chr7:126101715-126200501	-	98787	0.495779	23.25	0.0721498	22316.5	19252.5	0.5369	0	0.0228557	0	1	1	IPCs
Sh2b1	chr7:126466994-126475424	-	8431	0.53197	29	0.214125	13864.1	10505.2	0.5689	0	0.0183092	0	1	1	IPCs
Atxn2l	chr7:126491708-126503437	-	11730	0.539378	75	0.199672	51815.3	44731.7	0.5367	0	0.00846507	0	1	1	IPCs
Ppp4c	chr7:126785866-126792496	-	6631	0.556818	54.25	0.156504	72.9809	63.7793	0.5336	0.0073	0.0105948	0.00970897	1	1	IPCs
Hirip3	chr7:126861972-126865377	+	3406	0.546841	54.25	0.289507	84.7707	75.7227	0.5282	0.0062	0.0105948	0.00929125	1	1	IPCs
Tbc1d10b	chr7:127197459-127208468	-	11010	0.512454	22	0.0740006	12180.8	12745	0.4887	0	0.024238	0	1	1	IPCs
Septin1	chr7:127214447-127233130	-	18684	0.524732	34.25	0.156726	41702.1	39814.5	0.5116	0	0.0153387	0	1	1	IPCs
Fgfr2	chr7:130162451-133123350	-	2960900	0.539665	23.5	0.152003	25.8523	21.9277	0.5411	0.0209	0.0227311	0.0228196	1	1	IPCs
Ate1	chr7:130391493-130520369	-	128877	0.53172	33.25	0.208108	11994	9854.13	0.549	0	0.0158383	0	1	1	IPCs
Plekha1	chr7:130865756-130913312	+	47557	0.516572	15.75	0.142019	4.85238	4.37936	0.5256	0.1083	0.0344722	0.0636968	0.866449	1	IPCs
Bccip	chr7:133709333-133721145	+	11813	0.536798	118.5	0.178501	49078.4	43611.3	0.5295	0	0.00592813	0	0.919207	1	IPCs
Tmem80	chr7:141327739-141337156	+	9418	0.527488	49	0.131245	468.24	399.257	0.5398	0.0012	0.0113093	0.00786027	1	1	IPCs
Dusp8	chr7:142079490-142095843	-	16354	0.538481	60.5	0.214125	6934.15	6490.24	0.5165	0.0001	0.00985938	0.0001	1	1	IPCs
Ppfia1	chr7:144476758-144553729	-	76972	0.531087	39	0.216318	32803.9	27401.5	0.5449	0	0.013496	0	1	1	IPCs
Ccnd1	chr7:144929931-144939925	-	9995	0.53216	42.25	0.133856	43.7958	37.7002	0.5374	0.0123	0.0125989	0.0129198	1	1	IPCs
Akap12	chr10:4266380-4359470	+	93091	0.542935	23.5	0.286304	35278.2	32400.7	0.5213	0	0.0226194	0	1	1	IPCs
Fbxo5	chr10:5799160-5805600	-	6441	0.53057	40.75	0.146221	14790	12605.1	0.5399	0	0.0129513	0	1	1	IPCs
Nup43	chr10:7667503-7678881	+	11379	0.564164	28.5	0.273018	37730.6	33953.6	0.5263	0	0.0186305	0	1	1	IPCs
Tab2	chr10:7905653-7956230	-	50578	0.533348	106.25	0.185032	52773.9	47361.6	0.527	0	0.00645714	0	1	1	IPCs
Pex7	chr10:19853900-19907689	-	53790	0.544231	55.5	0.203533	23915.5	20326.2	0.5406	0	0.0104271	0	1	1	IPCs
Tbpl1	chr10:22703879-22731938	-	28060	0.539116	26.25	0.212994	15049.3	13669.8	0.524	0	0.0202596	0	1	1	IPCs
Echdc1	chr10:29313166-29347469	+	34304	0.539607	45	0.227806	136.671	123.342	0.5256	0.0038	0.0119964	0.00929752	1	1	IPCs
Rnf146	chr10:29344176-29362442	-	18267	0.53088	58.25	0.169925	43891.8	39726.3	0.5249	0	0.0101119	0	1	1	IPCs
Cenpw	chr10:30194569-30200560	-	5992	0.525946	87	0.160465	42958.7	40122.1	0.5171	0	0.00758753	0	1	1	IPCs
Cdc40	chr10:40831621-40883311	-	51691	0.567293	20.5	0.234465	18861.5	16300.4	0.5364	0	0.025969	0	0.924932	1	IPCs
Sesn1	chr10:41809935-41908424	+	98490	0.513776	18.5	0.270089	23271.3	22046.6	0.5135	0	0.0288541	0	1	1	IPCs
Lims1	chr10:58323466-58424691	+	101226	0.526431	36.25	0.137504	33869.6	29913.4	0.531	0	0.0144787	0	0.869327	1	IPCs
Sgpl1	chr10:61098642-61147703	-	49062	0.531532	23	0.16601	11669.5	10695	0.5218	0	0.0231028	0	1	1	IPCs
Supv3l1	chr10:62429209-62449738	-	20530	0.533018	18.5	0.203533	11639.2	10448.1	0.527	0	0.0288229	0	1	1	IPCs
Kifbp	chr10:62538626-62578457	-	39832	0.537937	56.75	0.237499	369.033	302.516	0.5495	0.0015	0.0102934	0.0073091	1	1	IPCs
Ddx21	chr10:62580251-62602281	-	22031	0.518939	19.5	0.152003	5.98481	5.82346	0.5068	0.0847	0.0275487	0.0502017	0.938995	1	IPCs
Dna2	chr10:62947026-62974185	+	27160	0.525529	16	0.0473057	57.9284	48.78	0.5429	0.0094	0.0339029	0.0257671	1	1	IPCs
Jmjd1c	chr10:67096125-67256326	+	160202	0.535061	48	0.27711	11.5519	9.89808	0.5386	0.0466	0.0114655	0.0252031	0.925725	1	IPCs
Ado	chr10:67544511-67549068	-	4558	0.540435	23.75	0.29956	1000000	761239	0.5678	0	0.0223636	0	0.880527	1	IPCs
Rtkn2	chr10:67979570-68059740	+	80171	0.572222	16	0.311944	22723.6	16643.5	0.5772	0	0.0335883	0	1	1	IPCs
Cabin1	chr10:75646112-75764341	-	118230	0.519454	47	0.155651	25037.7	21963.5	0.5327	0	0.0116083	0	0.927574	1	IPCs
Mcm3ap	chr10:76468927-76515857	+	46931	0.529217	37.5	0.177787	71706.7	64460	0.5266	0	0.0140138	0	1	1	IPCs
Fam207a	chr10:77486661-77515785	-	29125	0.532723	45	0.150243	30435.3	26631.7	0.5333	0	0.0119699	0	0.949501	1	IPCs
Gatd3a	chr10:78162066-78169782	-	7717	0.535724	72.75	0.241008	42909.1	38163.7	0.5293	0	0.00865226	0	1	1	IPCs
Trappc10	chr10:78186725-78244641	-	57917	0.526161	123.75	0.121819	254.919	221.947	0.5346	0.0021	0.00574117	0.00455642	1	1	IPCs
Ptbp1	chr10:79854427-79864771	+	10345	0.491792	40	0.076962	20.5748	22.0928	0.4822	0.0234	0.0132147	0.0175382	1	1	IPCs
Plppr3	chr10:79860475-79874634	-	14160	0.5312	105.25	0.186413	33813.6	28592.9	0.5418	0	0.0065136	0	1	1	IPCs
Polr2e	chr10:80035949-80039795	-	3847	0.526411	258	0.155871	220218	192390	0.5337	0	0.00362789	0	1	1	IPCs
Mbd3	chr10:80392539-80399550	-	7012	0.534549	89.25	0.204539	16779.2	13783	0.549	0	0.00743361	0	1	1	IPCs
Mknk2	chr10:80665327-80678112	-	12786	0.529261	24.5	0.22741	23651	22711.8	0.5101	0	0.021677	0	1	1	IPCs
Dapk3	chr10:81183005-81193197	+	10193	0.537947	57.25	0.208587	27524.9	24140.2	0.5328	0	0.0102203	0	1	1	IPCs
Apba3	chr10:81266960-81273246	+	6287	0.531548	17	0.280108	25465.5	22658.4	0.5292	0	0.0315877	0	1	1	IPCs
Washc4	chr10:83543752-83596473	+	52722	0.511464	22.5	0.162271	40880.6	39325	0.5097	0	0.023655	0	1	1	IPCs
Polr3b	chr10:84622292-84727178	+	104887	0.566957	20.25	0.357552	14847.5	13139.8	0.5305	0	0.0263008	0	1	1	IPCs
Washc3	chr10:88201093-88246158	+	45066	0.545201	47.25	0.23349	13921.8	12926.4	0.5185	0	0.0115669	0	1	1	IPCs
Uhrf1bp1l	chr10:89744991-89819871	+	74881	0.554214	19.25	0.118644	71.8807	60.0067	0.545	0.0076	0.0279213	0.0211671	1	1	IPCs
Metap2	chr10:93858489-93897093	-	38605	0.545037	118.25	0.227562	258886	213736	0.5478	0	0.00593773	0	1	1	IPCs
Thap2	chr10:115368404-115384443	-	16040	0.542246	56.75	0.176323	27253.3	24299.3	0.5287	0	0.0102799	0	0.93945	1	IPCs
Ctdsp2	chr10:126978717-126999975	+	21259	0.538403	68.75	0.213707	27350.1	23138.3	0.5417	0	0.00900158	0	1	1	IPCs
Dtx3	chr10:127190378-127195728	-	5351	0.564418	25.75	0.251539	22.7146	19.72	0.5353	0.0236	0.0207204	0.0225284	0.911586	1	IPCs
Cs	chr10:128337734-128362479	+	24746	0.529364	30.5	0.10497	8144.01	7141.67	0.5328	0.0001	0.0173386	0.0001	0.913789	1	IPCs
Coq10a	chr10:128363100-128368997	-	5898	0.546518	49.75	0.292782	20537.4	15003.7	0.5778	0	0.011165	0	1	1	IPCs
Pym1	chr10:128747889-128766564	+	18676	0.538935	47	0.185867	61.2455	50.9657	0.5458	0.0089	0.0116311	0.010995	1	1	IPCs
Elavl1	chr8:4285382-4325413	-	40032	0.518308	21.75	0.211504	204432	174383	0.5397	0	0.0244313	0	1	1	IPCs
Erich1	chr8:14027561-14090301	-	62741	0.544802	32.75	0.281771	17494.8	15248.1	0.5343	0	0.0160911	0	0.92789	1	IPCs
Fgfr1	chr8:25513654-25575718	+	62065	0.507677	70.75	0.126448	55.3359	55.2229	0.5005	0.009	0.00884019	0.00920571	0.941868	1	IPCs
Purg	chr8:33386325-33417467	+	31143	0.504274	21.5	0.137504	13329.3	12723.5	0.5116	0	0.0247255	0	1	1	IPCs
Smim18	chr8:33742112-33747770	-	5659	0.536179	135.25	0.224373	17640	15841.3	0.5269	0	0.00539518	0	1	1	IPCs
Tnks	chr8:34826460-34965690	-	139231	0.525743	27	0.200299	63443.8	52616.5	0.5466	0	0.0196707	0	1	1	IPCs
Mfhas1	chr8:35587798-35679449	+	91652	0.551438	29.25	0.281771	22264.1	17227.2	0.5638	0	0.0181119	0	1	1	IPCs
Vps37a	chr8:40511783-40550757	+	38975	0.522709	60.75	0.0962153	61.1652	53.5021	0.5334	0.0087	0.00983547	0.00974343	0.942825	1	IPCs
Asah1	chr8:41340197-41374773	-	34577	0.527885	42.5	0.211504	17307.2	15388.7	0.5293	0	0.0124906	0	1	1	IPCs
Cfap97	chr8:46151771-46195590	+	43820	0.529524	63	0.177396	999615	894294	0.5278	0	0.009583	0	0.983061	1	IPCs
Trappc11	chr8:47490115-47533470	-	43356	0.522075	56.5	0.161967	1000000	947279	0.5135	0	0.0103082	0	1	1	IPCs
Spcs3	chr8:54520433-54529998	-	9566	0.51924	39	0.160465	11471.8	11175.9	0.5065	0	0.0134844	0	1	1	IPCs
Clcn3	chr8:60910389-60983300	-	72912	0.537828	35.75	0.169925	14709.3	12593.3	0.5388	0	0.0146997	0	1	1	IPCs
Palld	chr8:61511433-61902690	-	391258	0.515134	27.25	0.145851	625321	613503	0.5048	0	0.0194606	0	1	1	IPCs
Babam1	chr8:71396861-71404619	+	7759	0.533913	74.5	0.194011	60.5005	52.788	0.534	0.0088	0.0085174	0.00891842	1	1	IPCs
Abhd8	chr8:71456705-71463655	-	6951	0.536364	30	0.289507	15508.9	11862.3	0.5666	0	0.0176223	0	1	1	IPCs
Tpm4	chr8:72130174-72153142	+	22969	0.535201	133.75	0.207727	28222.2	25311.4	0.5272	0	0.00543704	0	1	1	IPCs
Tmem184c	chr8:77595982-77610698	-	14717	0.531996	34	0.222392	220828	190576	0.5368	0	0.015494	0	0.922647	1	IPCs
Abce1	chr8:79683462-79711740	-	28279	0.532343	28.5	0.222392	15501.7	13001.3	0.5439	0	0.0186085	0	1	1	IPCs
Cacna1a	chr8:84338639-84640246	+	301608	0.508333	13.5	0.0544478	44.3776	38.9286	0.5327	0.012	0.0406046	0.0311422	0.931558	1	IPCs
Dhps	chr8:85071757-85075162	+	3406	0.544797	31	0.149378	13071.7	11862.9	0.5242	0	0.0170712	0	0.868952	1	IPCs
Itfg1	chr8:85717578-85840921	-	123344	0.551374	45.25	0.243926	79.9048	69.3171	0.5355	0.0067	0.0119479	0.010367	0.898465	1	IPCs
Brd7	chr8:88331039-88362194	-	31156	0.546783	59.75	0.199309	11.1929	9.16781	0.5497	0.0491	0.00994794	0.0251588	0.902302	1	IPCs
Nup93	chr8:94214564-94317227	+	102664	0.531216	21.25	0.112475	7.25728	6.9594	0.5105	0.0703	0.025202	0.0431969	1	1	IPCs
Fam192a	chr8:94574138-94601997	-	27860	0.551691	46	0.253757	1e+06	801789	0.555	0	0.0117811	0	1	1	IPCs
Adgrg1	chr8:94974751-95014217	+	39467	0.528795	60.25	0.163499	15047.3	12642.3	0.5434	0	0.00987427	0	1	1	IPCs
Cdh8	chr8:99024471-99416471	-	392001	0.55119	17.25	0.0931094	9.03045	8.41132	0.5177	0.0573	0.0313184	0.0422648	0.90579	1	IPCs
Cmtm4	chr8:104348191-104395807	-	47617	0.50981	27.25	0.0874628	23432.4	20606.2	0.5321	0	0.0194524	0	0.881089	1	IPCs
Nol3	chr8:105276140-105281939	+	5800	0.540969	26	0.176878	30007.8	27771.7	0.5194	0	0.0204432	0	1	1	IPCs
Gfod2	chr8:105713854-105758664	-	44811	0.516087	61	0.13493	52.2801	49.5399	0.5135	0.0098	0.00980774	0.010143	0.868206	1	IPCs
Nfat5	chr8:107293470-107379517	+	86048	0.553665	34.75	0.215729	16496.8	13272.7	0.5542	0	0.0150968	0	1	1	IPCs
Dhx38	chr8:109548011-109565861	-	17851	0.520158	65	0.119299	447.589	438.051	0.5054	0.0011	0.00938553	0.00656277	1	1	IPCs
Ist1	chr8:109671325-109693260	-	21936	0.535577	51.75	0.176878	17097.4	14232.9	0.5457	0	0.0108948	0	1	1	IPCs
Maf	chr8:115682942-115707794	-	24853	0.556006	19	0.211504	289997	234761	0.5526	0	0.0281378	0	1	1	IPCs
Gcsh	chr8:116981810-116993537	-	11728	0.539628	221.75	0.220743	1e+06	871290	0.5344	0	0.00395923	0	0.88959	1	IPCs
Gan	chr8:117158135-117215997	+	57863	0.553968	26	0.295456	30.3819	26.7957	0.5314	0.0175	0.02052	0.0200807	1	1	IPCs
Cmip	chr8:117257064-117459430	+	202367	0.526358	81.25	0.176878	178313	152798	0.5385	0	0.00797727	0	1	1	IPCs
Hsbp1	chr8:119344488-119348922	+	4435	0.53337	1024.25	0.205565	1218.86	1070.21	0.5325	0.0004	0.00217154	0.0004	1	1	IPCs
Gse1	chr8:120228456-120581390	+	352935	0.526842	49	0.155278	38156.7	33714.8	0.5309	0	0.011288	0	0.880704	1	IPCs
Emc8	chr8:120653914-120668573	-	14660	0.532877	74	0.206451	47807.8	40615.5	0.5407	0	0.00855014	0	1	1	IPCs
Fbxo31	chr8:121549440-121578806	-	29367	0.513499	21.5	0.14439	926280	804581	0.5352	0	0.0247037	0	1	1	IPCs
Rnf166	chr8:122466147-122476064	-	9918	0.546875	36	0.198546	341.523	320.609	0.5158	0.0015	0.0146394	0.0101546	1	1	IPCs
Chmp1a	chr8:123204264-123212763	-	8500	0.538994	110.5	0.23017	156.388	127.626	0.5506	0.0035	0.00626638	0.00543194	1	1	IPCs
Gnpat	chr8:124863033-124890057	+	27025	0.536525	37	0.254573	61529.7	49524.6	0.5541	0	0.0141995	0	0.964798	1	IPCs
Pdhb	chr14:8165996-8173025	-	7030	0.529378	98.75	0.159576	19559.8	16535.7	0.5419	0	0.00686474	0	1	1	IPCs
Fam149b	chr14:20348162-20383491	+	35330	0.527643	62.25	0.194269	1e+06	869479	0.5349	0	0.00965246	0	1	1	IPCs
Dlg5	chr14:24133953-24245920	-	111968	0.529638	34.5	0.152003	863929	744977	0.537	0	0.0152429	0	1	1	IPCs
Tasor	chr14:27428834-27483555	+	54722	0.53694	37.25	0.219313	10.9701	9.4114	0.5382	0.0491	0.0141468	0.027908	0.945427	1	IPCs
Wnt5a	chr14:28504750-28527448	+	22699	0.524064	156	0.170499	36716.1	32221.3	0.5326	0	0.00491997	0	0.890977	1	IPCs
Selenok	chr14:29968308-29975662	+	7355	0.533033	273.25	0.206659	31647.2	27381.3	0.5361	0	0.00351417	0	0.897764	1	IPCs
Ccser2	chr14:36874936-36968777	-	93842	0.536204	46.25	0.283172	10.8233	9.37157	0.5359	0.0495	0.0117623	0.0264986	0.896342	1	IPCs
Txndc16	chr14:45133465-45220328	-	86864	0.550126	37	0.239188	16579.7	14498.1	0.5335	0	0.014196	0	1	1	IPCs
Gmfb	chr14:46808149-46822242	-	14094	0.538414	69.75	0.250543	18.0827	15.4712	0.5389	0.0298	0.0089304	0.0171635	0.869084	1	IPCs
Ktn1	chr14:47648448-47739894	+	91447	0.528583	202.75	0.174029	70342	61429.6	0.5338	0	0.00417423	0	1	1	IPCs
Osgep	chr14:50906478-50924893	-	18416	0.539828	141	0.191932	101.728	86.477	0.5405	0.0053	0.00525526	0.00545347	1	1	IPCs
Supt16	chr14:52160414-52197416	-	37003	0.535892	93.5	0.22741	20118.4	17690.4	0.5321	0	0.00716173	0	1	1	IPCs
Chd8	chr14:52198151-52257780	-	59630	0.535424	51.25	0.194816	15191.8	13638.2	0.5269	0	0.0109654	0	1	1	IPCs
Mettl3	chr14:52294841-52305128	-	10288	0.504067	22.75	0.375509	14.6	12.6848	0.5351	0.0367	0.0234966	0.0293207	0.91881	1	IPCs
Haus4	chr14:54541785-54554616	-	12832	0.549355	40.5	0.300866	42.8984	37.5283	0.5334	0.0124	0.013066	0.0132636	1	1	IPCs
Zfhx2	chr14:55060262-55092324	-	32063	0.527091	28.25	0.154723	30377.1	25920.2	0.5396	0	0.0187943	0	1	1	IPCs
Dcaf11	chr14:55560006-55570065	+	10060	0.53319	80.25	0.169925	21074.8	19675.2	0.5172	0	0.00804796	0	1	1	IPCs
Pspc1	chr14:56720710-56778316	-	57607	0.527245	31	0.186413	19926.7	16904	0.541	0	0.0170622	0	1	1	IPCs
Rcbtb1	chr14:59201209-59237265	+	36057	0.526738	22.5	0.232661	120491	114343	0.5131	0	0.0236154	0	1	1	IPCs
Ebpl	chr14:61331742-61360439	-	28698	0.552928	121.25	0.225465	20652.8	18483.1	0.5277	0	0.00582439	0	1	1	IPCs
Fam124a	chr14:62555737-62608486	+	52750	0.554082	36	0.259387	186597	149252	0.5556	0	0.014574	0	0.947313	1	IPCs
Ints6	chr14:62676330-62761169	-	84840	0.543497	32	0.20482	34315.8	28441.6	0.5468	0	0.016498	0	1	1	IPCs
Wdfy2	chr14:62837678-62961509	+	123832	0.541314	28.25	0.21818	82011.5	72395.1	0.5311	0	0.0187862	0	1	1	IPCs
Ppp2r2a	chr14:67014056-67072444	-	58389	0.517481	83.75	0.137504	201.278	175.854	0.5337	0.0027	0.00781046	0.00613911	1	1	IPCs
Slc25a30	chr14:75760117-75787037	-	26921	0.505682	19.5	0.203533	10.9921	11.0097	0.4996	0.0455	0.0275487	0.0353156	1	1	IPCs
Mycbp2	chr14:103113411-103346814	-	233404	0.518788	112.5	0.164494	125.654	117.438	0.5169	0.0041	0.00617727	0.00560144	0.926844	1	IPCs
Tgds	chr14:118111911-118132755	-	20845	0.519972	25	0.125531	38148.6	36796.6	0.509	0	0.0212368	0	1	1	IPCs
Farp1	chr14:121035200-121283744	+	248545	0.48699	36.25	0.266515	24.4889	23.5304	0.51	0.0208	0.0145372	0.0174168	1	1	IPCs
Ubac2	chr14:121878620-122021034	+	142415	0.536232	39.5	0.197939	315186	285461	0.5247	0	0.0133152	0	1	1	IPCs
Tm9sf2	chr14:122107038-122159604	+	52567	0.530553	54.75	0.250962	14889.7	13217.5	0.5297	0	0.0105141	0	1	1	IPCs
Dync2h1	chr9:6928503-7184446	-	255944	0.535173	26.25	0.280108	23079.3	17311.3	0.5714	0	0.0202097	0	1	1	IPCs
Dcun1d5	chr9:7184520-7208205	+	23686	0.533233	37.75	0.22556	30.54	24.9347	0.5505	0.018	0.0139624	0.0159771	1	1	IPCs
Amotl1	chr9:14541966-14645056	-	103091	0.532349	43.5	0.192645	13690.1	11922.9	0.5345	0	0.0122733	0	1	1	IPCs
Panx1	chr9:15002128-15045478	-	43351	0.552412	56.75	0.249614	32684.2	28598	0.5333	0	0.0102776	0	1	1	IPCs
Taf1d	chr9:15306214-15316991	+	10778	0.541041	177.75	0.189825	79.5861	70.1811	0.5314	0.0067	0.00452848	0.00550927	1	1	IPCs
Atg4d	chr9:21265293-21277772	+	12480	0.551863	22	0.314109	40985.9	35755.8	0.5341	0	0.0241679	0	0.940256	1	IPCs
Ldlr	chr9:21723483-21749919	+	26437	0.575304	26.25	0.243271	18623.3	14499.1	0.5623	0	0.0201955	0	1	1	IPCs
Plppr2	chr9:21937033-21948907	+	11875	0.507937	26.75	0.184425	18340.2	16083	0.5328	0	0.0198197	0	0.976219	1	IPCs
B3gat1	chr9:26733728-26763101	+	29374	0.513307	20.75	0.228269	17855.1	16608.7	0.5181	0	0.0256222	0	1	1	IPCs
Thyn1	chr9:26999710-27007336	+	7627	0.536721	88.25	0.23349	21086.9	18718.3	0.5298	0	0.00749774	0	1	1	IPCs
Pus3	chr9:35558595-35567401	+	8807	0.52689	20	0.222392	12021.8	11420.7	0.5128	0	0.0266445	0	1	1	IPCs
Tbrg1	chr9:37648763-37657312	-	8550	0.534658	65.25	0.197301	23135.1	19988.5	0.5365	0	0.00934254	0	1	1	IPCs
Ube4a	chr9:44923127-44965600	-	42474	0.518524	42.5	0.174498	83.5412	80.1437	0.5104	0.0061	0.0125381	0.0105256	1	1	IPCs
Zw10	chr9:49055613-49078775	+	23163	0.507607	30.75	0.169925	14417.5	13268.1	0.5208	0	0.0171845	0	1	1	IPCs
Nkapd1	chr9:50605240-50617464	-	12225	0.526538	22.5	0.314109	10.0957	9.06527	0.5269	0.0522	0.0237639	0.0353819	1	1	IPCs
Etfa	chr9:55454508-55512243	-	57736	0.529353	33.5	0.20482	14620.9	13774.4	0.5149	0	0.0157004	0	1	1	IPCs
Cox5a	chr9:57521274-57532426	+	11153	0.566369	37.75	0.187086	45750.6	40562.2	0.5301	0	0.013921	0	1	1	IPCs
Anp32a	chr9:62341293-62378812	+	37520	0.532898	426	0.185423	29521.8	26194.3	0.5299	0	0.00286246	0	1	1	IPCs
Clpx	chr9:65294260-65330658	+	36399	0.499595	31.25	0.146841	18121.7	16727.7	0.52	0	0.0168736	0	0.891987	1	IPCs
Tln2	chr9:67217087-67559703	-	342617	0.542876	19	0.311944	4.92992	4.33679	0.532	0.1079	0.0283043	0.0595065	1	1	IPCs
Rnf111	chr9:70425424-70503725	-	78302	0.530005	46.25	0.150243	14870	12653.9	0.5403	0	0.0117376	0	1	1	IPCs
Elovl5	chr9:77917364-77984519	+	67156	0.54805	27.75	0.173332	37.1801	30.1624	0.5521	0.0148	0.0192169	0.0182023	1	1	IPCs
Pgm3	chr9:86554377-86571842	-	17466	0.525	16.25	0.192645	9425.35	8599.14	0.5229	0.0001	0.0330652	0.0001	1	1	IPCs
Faim	chr9:98986373-99002021	+	15649	0.562384	14.5	0.253757	15186.5	12339.8	0.5517	0	0.0372079	0	0.922025	1	IPCs
Msl2	chr9:101074101-101104800	+	30700	0.536972	39	0.195256	7851.84	6390.41	0.5513	0.0001	0.0134728	0.0001	1	1	IPCs
Ryk	chr9:102834917-102908305	+	73389	0.532873	56.75	0.201634	1000000	886868	0.53	0	0.0102754	0	1	1	IPCs
Pik3r4	chr9:105642978-105687657	+	44680	0.535218	22.25	0.222392	242998	237732	0.5055	0	0.0238648	0	1	1	IPCs
Acy1	chr9:106432981-106438319	-	5339	0.532554	24	0.0911479	27513.8	23187.2	0.5427	0	0.0221021	0	1	1	IPCs
Tusc2	chr9:107563255-107566112	+	2858	0.551359	57.75	0.245577	267.392	236.014	0.5312	0.002	0.0101768	0.0074226	1	1	IPCs
Dag1	chr9:108204634-108263958	-	59325	0.540435	17.75	0.160465	998315	818851	0.5494	0	0.0301222	0	1	1	IPCs
Rhoa	chr9:108306129-108337934	+	31806	0.534968	100	0.192645	24168.3	19975.5	0.5475	0	0.00679155	0	1	1	IPCs
Usp4	chr9:108347853-108392545	+	44693	0.53488	47.5	0.230006	46816.6	41279.9	0.5314	0	0.0115236	0	1	1	IPCs
Plxnb1	chr9:109095389-109119917	+	24529	0.544952	28	0.243271	24528.1	20509.7	0.5446	0	0.0189337	0	0.86863	1	IPCs
Epm2aip1	chr9:111271929-111279093	+	7165	0.525918	134.25	0.136419	3237.09	2822.83	0.5342	0.0002	0.00541696	0.0002	1	1	IPCs
Pdcd6ip	chr9:113651744-113708259	-	56516	0.525396	47.5	0.171766	13.617	12.4999	0.5214	0.0383	0.0115471	0.0221046	1	1	IPCs
Ss18l2	chr9:121710329-121713388	+	3060	0.51786	191.25	0.147382	16924.7	15773.2	0.5176	0	0.00432364	0	0.911575	1	IPCs
Nktr	chr9:121719169-121756843	+	37675	0.533727	185	0.195425	17581.4	14784.6	0.5432	0	0.00441537	0	1	1	IPCs
Zkscan7.1				0.549559	28.5	0.0565835	3.45316	2.93909	0.5402	0.1564	0.0186965	0.0716337	0.904102	1	IPCs
Kif15	chr9:122951046-123018733	+	67688	0.538556	56.75	0.208317	11583.9	10147.8	0.533	0	0.0102731	0	1	1	IPCs
Pik3ip1	chr11:3330401-3342971	+	12571	0.536492	48.25	0.242361	25243.4	22056.9	0.5337	0	0.0114027	0	0.989622	1	IPCs
Rnf215	chr11:4135202-4141172	+	5971	0.543875	52.25	0.204358	19020.7	15549.1	0.5502	0	0.010834	0	1	1	IPCs
Sf3a1	chr11:4160350-4182541	+	22192	0.53846	33	0.208108	23218.7	19951	0.5378	0	0.0159372	0	0.974007	1	IPCs
Ykt6	chr11:5955693-5967780	+	12088	0.528155	50.25	0.155278	173237	158842	0.5217	0	0.0110995	0	0.903962	1	IPCs
Tmed4	chr11:6270369-6274870	-	4502	0.538928	137.75	0.228571	27681.1	22826.8	0.5481	0	0.00533115	0	1	1	IPCs
Purb	chr11:6467599-6475917	-	8319	0.524256	18.75	0.152003	7392.34	6822.85	0.52	0.0001	0.0284413	0.0001	0.947334	1	IPCs
Ccm2	chr11:6546887-6596744	+	49858	0.530425	64.75	0.121306	99.6309	92.946	0.5174	0.0052	0.00941081	0.00813628	0.926607	1	IPCs
Slc1a4	chr11:20302180-20332713	-	30534	0.510017	31.75	0.0962153	140.387	123.148	0.5327	0.0038	0.0166887	0.0123698	0.907811	1	IPCs
Bcl11a	chr11:24078056-24174123	+	96068	0.535061	131.75	0.225292	54578.6	48242.9	0.5308	0	0.00548958	0	1	1	IPCs
Psme4	chr11:30771726-30880361	+	108636	0.51184	49.5	0.162939	15935.3	14403.1	0.5253	0	0.011226	0	0.896467	1	IPCs
Snrnp25	chr11:32205415-32208984	+	3570	0.541343	141.75	0.218924	45716	38444.8	0.5432	0	0.00522928	0	1	1	IPCs
Pwwp2a	chr11:43681998-43721491	+	39494	0.525974	16.5	0.311944	31808.4	28127.2	0.5307	0	0.0324579	0	1	1	IPCs
Tbc1d9b	chr11:50131396-50172785	+	41390	0.519844	29.25	0.16665	1e+06	824988	0.5479	0	0.0180834	0	1	1	IPCs
Canx	chr11:50293961-50325673	-	31713	0.538911	154	0.199141	295.686	249.638	0.5422	0.0018	0.00496366	0.00393343	1	1	IPCs
Zfp454	chr11:50872720-50887651	-	14932	0.552411	18.25	0.302563	51366.8	37885.5	0.5755	0	0.0292029	0	1	1	IPCs
Clk4	chr11:51261730-51281766	+	20037	0.527773	111.75	0.170764	187.361	167.453	0.5281	0.0028	0.00621026	0.00512937	0.887235	1	IPCs
Cdkn2aipnl	chr11:51967661-51977334	+	9674	0.546127	65.5	0.235813	1161.42	1056.68	0.5236	0.0005	0.0093354	0.0063021	1	1	IPCs
Rad50	chr11:53649519-53707319	-	57801	0.540224	23.5	0.280108	136467	120002	0.5321	0	0.0225686	0	1	1	IPCs
Cdc42se2	chr11:54717456-54787675	-	70220	0.51567	45.25	0.207595	22244.1	19261	0.5359	0	0.0119296	0	0.952151	1	IPCs
Dhrs7b	chr11:60830631-60860195	+	29565	0.550294	55	0.309328	14334.9	12609.4	0.532	0	0.0104824	0	1	1	IPCs
Prpsap2	chr11:61729650-61762088	-	32439	0.53083	32	0.241008	22018.7	17009.2	0.5642	0	0.016483	0	1	1	IPCs
Mmgt2	chr11:62648664-62666354	+	17691	0.520649	15.5	0.0489096	56.8149	47.7081	0.5436	0.0096	0.0350609	0.0266012	1	1	IPCs
Ndel1	chr11:68821434-68871858	-	50425	0.565594	21.75	0.306661	32824.9	29297.4	0.5284	0	0.0244052	0	1	1	IPCs
Ctc1	chr11:69015911-69036473	+	20563	0.539508	65.75	0.247218	25676.9	20587.9	0.555	0	0.009292	0	1	1	IPCs
Senp3	chr11:69673115-69682084	-	8970	0.533365	35.25	0.321928	14073.9	12740	0.5249	0	0.0149036	0	1	1	IPCs
Gps2	chr11:69913888-69916591	+	2704	0.555102	40.5	0.237692	10.9739	9.48729	0.5363	0.0489	0.013066	0.0271244	0.894022	1	IPCs
Phf23	chr11:69995777-70000009	+	4233	0.538401	38	0.176878	23.776	21.9499	0.52	0.0219	0.0138727	0.0173994	1	1	IPCs
Pelp1	chr11:70392883-70410031	-	17149	0.528373	43.5	0.190331	57172.3	54638.3	0.5113	0	0.0122634	0	1	1	IPCs
Prpf8	chr11:75486816-75509449	+	22634	0.539518	44.25	0.243926	18708.5	15430.5	0.548	0	0.0121134	0	0.873711	1	IPCs
Ssh2	chr11:77216287-77460220	+	243934	0.537535	37.25	0.127379	17779.2	14920.9	0.5437	0	0.014087	0	1	1	IPCs
Dhrs13	chr11:78032280-78037866	+	5587	0.529323	22.25	0.216811	18395	16438.4	0.5281	0	0.0238359	0	1	1	IPCs
Fam222b	chr11:78094660-78156700	+	62041	0.534314	17	0.142019	1000000	941300	0.5151	0	0.0315069	0	1	1	IPCs
Sdf2	chr11:78245746-78255496	+	9751	0.529337	47.25	0.192645	43834.3	39850	0.5238	0	0.0115649	0	1	1	IPCs
Unc119	chr11:78343482-78349164	+	5683	0.535728	90.25	0.178337	999655	929920	0.5181	0	0.00736438	0	1	1	IPCs
Tnfaip1	chr11:78522850-78536332	-	13483	0.52785	62.5	0.149378	361.603	309.97	0.5384	0.0015	0.00964481	0.00688443	1	1	IPCs
Zfp830	chr11:82764345-82765935	+	1591	0.541071	53.5	0.183222	30.954	27.1739	0.5325	0.0172	0.0106889	0.01353	0.973391	1	IPCs
Ints2	chr11:86210681-86257575	-	46895	0.537594	30.25	0.238787	14908.1	12426.7	0.5454	0	0.0174704	0	0.893673	1	IPCs
Cltc	chr11:86694351-86757565	-	63215	0.519783	140.5	0.170553	69.3154	64.6763	0.5173	0.0075	0.00526738	0.00629684	0.983507	1	IPCs
Spop	chr11:95414080-95493406	+	79327	0.537341	65	0.235103	6010.31	5396.27	0.5269	0.0001	0.00937296	0.0001	1	1	IPCs
Scrn2	chr11:97029938-97033958	+	4021	0.530601	31.25	0.17585	568229	476562	0.5439	0	0.0168646	0	1	1	IPCs
Cdk12	chr11:98203059-98278504	+	75446	0.551286	81	0.247381	46910.3	37999.7	0.5525	0	0.00799826	0	1	1	IPCs
Stard3	chr11:98358368-98381112	+	22745	0.52087	21	0.197939	15551.6	12898.3	0.5466	0	0.0253052	0	1	1	IPCs
Casc3	chr11:98804905-98833814	+	28910	0.53668	46.25	0.241008	15594.8	12697	0.5512	0	0.0117326	0	1	1	IPCs
Cdc6	chr11:98907801-98923940	+	16140	0.547096	16	0.222392	12588.7	11105.6	0.5313	0	0.0335096	0	1	1	IPCs
Eif1	chr11:100319885-100322096	+	2212	0.532914	856.5	0.168237	323.811	285.24	0.5317	0.0016	0.00227496	0.0020971	0.875804	1	IPCs
Acly	chr11:100476353-100528000	-	51648	0.540188	30.75	0.24664	10.3748	8.52773	0.5489	0.0529	0.0172638	0.0313918	0.909644	1	IPCs
Becn1	chr11:101285952-101302286	-	16335	0.537341	32.25	0.142019	13771.7	13143.9	0.5117	0	0.0163325	0	1	1	IPCs
Mpp2	chr11:102057015-102088515	-	31501	0.551339	17.5	0.222392	749059	595228	0.5572	0	0.0305512	0	1	1	IPCs
Kansl1	chr11:104333229-104468861	-	135633	0.536637	91	0.214444	132808	112413	0.5416	0	0.00731645	0	1	1	IPCs
Ccdc47	chr11:106197408-106216344	-	18937	0.541771	115.25	0.216318	260.394	214.164	0.5487	0.0021	0.00606062	0.00476558	1	1	IPCs
Nol11	chr11:107166663-107189381	-	22719	0.530516	125	0.146221	163.104	141.768	0.535	0.0033	0.00569918	0.00498462	1	1	IPCs
Pitpnc1	chr11:107207892-107470699	-	262808	0.523179	59.5	0.17433	18272.7	17089.2	0.5167	0	0.00995928	0	1	1	IPCs
Gna13	chr11:109362831-109401369	+	38539	0.527597	76	0.178092	45.2594	42.1901	0.5175	0.0114	0.00839463	0.00982538	1	1	IPCs
Prkar1a	chr11:109649405-109669656	+	20252	0.532089	264	0.181282	173527	154187	0.5295	0	0.00357845	0	0.930747	1	IPCs
Prpsap1	chr11:116470845-116494202	-	23358	0.532847	60.75	0.157541	34074.3	29151.5	0.5389	0	0.00981566	0	1	1	IPCs
Ube2o	chr11:116537740-116581447	-	43708	0.521242	30	0.111031	38400.4	33602.7	0.5333	0	0.017598	0	0.945945	1	IPCs
Jmjd6	chr11:116837432-116843449	-	6018	0.52598	21	0.14439	42.9936	41.8483	0.5067	0.0118	0.0255117	0.0211844	1	1	IPCs
Birc5	chr11:117849251-117855743	+	6493	0.521091	55	0.200299	26377.6	23590.2	0.5279	0	0.0104774	0	1	1	IPCs
Cyth1	chr11:118132019-118248592	-	116574	0.536616	30	0.157541	23467.4	22703.2	0.5083	0	0.0175898	0	1	1	IPCs
Arl16	chr11:120464866-120467607	-	2742	0.51804	46.25	0.0703893	11331.1	11956.9	0.4866	0	0.0117277	0	1	1	IPCs
P4hb	chr11:120560298-120573253	-	12956	0.527801	87.25	0.109411	40.8419	35.6919	0.5336	0.0131	0.00757079	0.00993155	0.968395	1	IPCs
Tasor2	chr13:3566035-3611108	-	45074	0.551916	34.5	0.14543	45.9485	37.458	0.5509	0.012	0.0152935	0.0145702	1	1	IPCs
Psma2	chr13:14613240-14674236	+	60997	0.538712	107.75	0.229697	13140.3	11483	0.5337	0	0.00638689	0	0.986248	1	IPCs
Rala	chr13:17880571-17944239	-	63669	0.517406	18.75	0.125531	12214.4	10130.9	0.5466	0	0.0284071	0	1	1	IPCs
Zscan26	chr13:21442180-21453730	-	11551	0.55382	28	0.286881	70.5558	53.6678	0.568	0.0081	0.0190411	0.0155429	1	1	IPCs
H1f4	chr13:23620629-23622558	-	1930	0.54374	68.25	0.200299	204.955	176.733	0.537	0.0026	0.00906921	0.00692528	1	1	IPCs
Gmnn	chr13:24751845-24761923	-	10079	0.537976	89	0.190331	89.47	76.3894	0.5394	0.006	0.0074559	0.00716012	1	1	IPCs
Slc35b3	chr13:38932136-38960875	-	28740	0.53539	40.75	0.0981804	73.4546	72.0699	0.5048	0.0069	0.0129943	0.0111281	1	1	IPCs
Jarid2	chr13:44729474-44921643	+	192170	0.532095	36.5	0.31259	10.6781	8.79266	0.5484	0.0514	0.0144369	0.0289713	1	1	IPCs
Phf2	chr13:48801750-48871119	-	69370	0.54875	27.25	0.163499	1e+06	813688	0.5514	0	0.0194196	0	1	1	IPCs
Iars	chr13:49682100-49734267	+	52168	0.536695	35.75	0.259387	15050.3	13272.3	0.5314	0	0.0146723	0	1	1	IPCs
Zfp346	chr13:55105311-55134825	+	29515	0.554586	19.25	0.426265	12544.6	11001.9	0.5328	0	0.027735	0	1	1	IPCs
Rab24	chr13:55319743-55321946	-	2204	0.525993	102.75	0.153623	174.617	151.036	0.5362	0.0031	0.00664654	0.00552895	1	1	IPCs
B4galt7	chr13:55599896-55610443	+	10548	0.550247	27	0.208587	25733.8	22196.3	0.5369	0	0.0196151	0	0.964517	1	IPCs
Ubqln1	chr13:58176156-58215653	-	39498	0.528163	67.25	0.139725	25077.6	23482.3	0.5164	0	0.00915223	0	0.863952	1	IPCs
Isca1	chr13:59755409-59769810	-	14402	0.542181	31	0.211504	12429.1	10237	0.5484	0	0.017035	0	1	1	IPCs
Mterf3	chr13:66906968-66933088	-	26121	0.550758	17	0.341037	7538.67	6700.59	0.5294	0.0001	0.031453	0.0001	1	1	IPCs
Zfp65	chr13:67705309-67729173	-	23865	0.545897	20.75	0.243926	11351.8	9575.2	0.5424	0	0.0255946	0	0.876878	1	IPCs
Nsun2	chr13:69533746-69635780	+	102035	0.510213	22.5	0.106915	15042.3	15707	0.4892	0	0.0235857	0	1	1	IPCs
Lysmd3	chr13:81657663-81672871	+	15209	0.535246	42.25	0.161463	11618.4	10446.2	0.5266	0	0.0125624	0	0.88729	1	IPCs
Zcchc9	chr13:91796533-91807705	-	11173	0.546263	33.5	0.233199	12974.7	10204.6	0.5598	0	0.0156917	0	1	1	IPCs
Serinc5	chr13:92611091-92711947	+	100857	0.505676	20.75	0.23816	9369.4	8309.95	0.53	0.0001	0.0255807	0.0001	1	1	IPCs
Ap3b1	chr13:94358960-94566317	+	207358	0.534028	34.25	0.156726	10.9992	9.64968	0.5327	0.0484	0.0154096	0.028469	0.954365	1	IPCs
Poc5	chr13:96388294-96417737	+	29444	0.538731	35.75	0.212545	21458.8	18911.1	0.5316	0	0.0146668	0	1	1	IPCs
Col4a3bp	chr13:96542618-96640167	+	97550	0.521074	20.75	0.156119	10.2159	9.30333	0.5234	0.0512	0.0258293	0.0363544	0.938877	1	IPCs
Utp15	chr13:98246845-98263041	-	16197	0.533387	32.25	0.164387	18094.6	14782	0.5504	0	0.0163262	0	1	1	IPCs
Tnpo1	chr13:98839019-98926384	-	87366	0.526779	58.25	0.166897	20702.5	18520	0.5278	0	0.0101011	0	0.888311	1	IPCs
Smn1	chr13:100124852-100137690	+	12839	0.545031	124.25	0.252387	292.196	256.007	0.533	0.0018	0.00572423	0.0044314	1	1	IPCs
Slc30a5	chr13:100802648-100833427	-	30780	0.550182	27.25	0.355095	62.6672	45.5953	0.5788	0.0092	0.0195754	0.0163104	1	1	IPCs
Srek1	chr13:103739348-103774608	-	35261	0.549151	82.25	0.243271	155.612	122.821	0.5589	0.0036	0.00791749	0.00655096	1	1	IPCs
Nln	chr13:104023057-104109614	-	86558	0.533426	86.5	0.175087	1216.94	1036.22	0.5401	0.0004	0.00760427	0.0004	1	1	IPCs
Dimt1	chr13:106947127-106960224	+	13098	0.540777	29	0.125531	9021.82	7330.94	0.5517	0.0001	0.0182347	0.0001	1	1	IPCs
Slc38a9	chr13:112660751-112738749	+	77999	0.518995	34.5	0.198546	53.0011	52.9067	0.5004	0.0094	0.0152935	0.0135828	1	1	IPCs
Mtrex	chr13:112867418-112927398	-	59981	0.53552	48.75	0.207595	1894.38	1796.92	0.5132	0.0003	0.0113284	0.0003	1	1	IPCs
Mocs2	chr13:114818236-114832275	+	14040	0.530818	139.25	0.188328	26914.7	23736.3	0.5314	0	0.00529678	0	1	1	IPCs
Rab10os	chr12:3235504-3250377	+	14874	0.534641	67.25	0.194173	22168.9	19213.5	0.5357	0	0.00914824	0	1	1	IPCs
Kif3c	chr12:3365132-3406494	+	41363	0.518353	62.75	0.13993	14841.2	14035.4	0.514	0	0.00960058	0	1	1	IPCs
Ncoa1	chr12:4247362-4477182	-	229821	0.53548	60	0.204618	453549	396438	0.5336	0	0.00990168	0	1	1	IPCs
Wdcp	chr12:4843303-4860043	+	16741	0.544579	32.75	0.186413	26.2165	23.1995	0.5305	0.0202	0.0161506	0.0182452	1	1	IPCs
Hs1bp3	chr12:8313432-8343824	+	30393	0.549716	16.75	0.280108	11422	11090.1	0.5074	0	0.0319346	0	1	1	IPCs
Ddx1	chr12:13216973-13249213	-	32241	0.536828	83.25	0.148099	24.6696	21.8026	0.5308	0.0215	0.00784584	0.0133015	0.942478	1	IPCs
Nbas	chr12:13269133-13583811	+	314679	0.518689	25	0.176878	591311	545481	0.5202	0	0.0212051	0	1	1	IPCs
Rock2	chr12:16894895-16987823	+	92929	0.524237	71	0.191224	25.31	22.7491	0.5266	0.0208	0.00881793	0.0136721	0.992159	1	IPCs
Odc1	chr12:17544794-17551505	+	6712	0.550072	50.25	0.232661	28374.2	23946.2	0.5423	0	0.011097	0	0.869579	1	IPCs
Eipr1	chr12:28751803-28869865	+	118063	0.527523	38.25	0.200697	21688.1	18762.6	0.5362	0	0.0137273	0	1	1	IPCs
Sypl	chr12:32953891-32979860	+	25970	0.548281	31.5	0.27208	32861.1	25438.2	0.5637	0	0.0167355	0	1	1	IPCs
Dgkb	chr12:37817726-38634239	+	816514	0.525429	109	0.167554	148.75	136.133	0.5221	0.0035	0.0063356	0.00547726	1	1	IPCs
G2e3	chr12:51348061-51376986	+	28926	0.518009	46.75	0.0815299	163.867	141.491	0.5366	0.0033	0.0116741	0.00889662	1	1	IPCs
Hectd1	chr12:51743722-51829536	-	85815	0.533428	91.25	0.215978	28801.8	25940	0.5261	0	0.00729996	0	1	1	IPCs
Sptssa	chr12:54645392-54656573	-	11182	0.533725	104.5	0.18152	78415.1	67284	0.5382	0	0.00654816	0	1	1	IPCs
Nfkbia	chr12:55489410-55492647	-	3238	0.547171	38.75	0.289507	87.0735	66.4639	0.5671	0.0065	0.0136139	0.0113819	1	1	IPCs
Brms1l	chr12:55836324-55869736	+	33413	0.545598	43.75	0.214125	16884.4	15229	0.5258	0	0.0122094	0	1	1	IPCs
Mgat2	chr12:69184157-69186770	+	2614	0.531567	27	0.204358	16410.1	15240.8	0.5185	0	0.0196072	0	1	1	IPCs
Arf6	chr12:69372150-69373783	+	1634	0.519275	42.5	0.169925	25.0256	22.8628	0.5226	0.0209	0.0125381	0.0161459	0.878658	1	IPCs
Sos2	chr12:69583762-69681852	-	98091	0.535079	23.25	0.257158	18115.1	15578	0.5377	0	0.0227726	0	0.873318	1	IPCs
Arid4a	chr12:71015990-71098592	+	82603	0.54083	165.75	0.234986	140.984	115.383	0.5499	0.0039	0.00473443	0.00458082	1	1	IPCs
Syne2	chr12:75818134-76110926	+	292793	0.543701	67	0.217098	21818.1	18788	0.5373	0	0.00916901	0	0.902128	1	IPCs
Rdh11	chr12:79174337-79192293	-	17957	0.557575	44.75	0.281182	30302.2	23408.3	0.5642	0	0.0119995	0	1	1	IPCs
Ccdc177	chr12:80754043-80760687	-	6645	0.541296	38.25	0.212545	22602.5	20105.9	0.5292	0	0.0137225	0	1	1	IPCs
Zfyve1	chr12:83546558-83597222	-	50665	0.529108	38.75	0.234465	1000000	874958	0.5333	0	0.0135401	0	1	1	IPCs
Arel1	chr12:84918148-84970900	-	52753	0.521898	39	0.179324	12918.1	11360.8	0.5321	0	0.0134611	0	0.953275	1	IPCs
Ylpm1	chr12:84996321-85070515	+	74195	0.527279	97.25	0.192645	34748.5	29934.7	0.5372	0	0.00693772	0	1	1	IPCs
Dlst	chr12:85110833-85134845	+	24013	0.52668	19.5	0.270089	27214.3	23348.5	0.5382	0	0.0272244	0	0.864331	1	IPCs
Eif2b2	chr12:85219481-85226628	+	7148	0.50185	27	0.263034	8.82352	8.06637	0.5224	0.0592	0.019758	0.0354173	0.946878	1	IPCs
Erg28	chr12:85815448-85824550	-	9103	0.548102	47.25	0.246161	1e+06	869241	0.535	0	0.011559	0	0.898389	1	IPCs
Adck1	chr12:88360554-88461724	+	101171	0.544799	21.5	0.313158	34599.7	31513	0.5233	0	0.0246601	0	1	1	IPCs
Golga5	chr12:102469135-102497907	+	28773	0.53286	31	0.14439	445251	391256	0.5323	0	0.0170169	0	0.917696	1	IPCs
Tmem251	chr12:102743762-102747561	+	3800	0.533479	51.25	0.182478	117.601	108.271	0.5207	0.0044	0.0109849	0.00886311	1	1	IPCs
Ubr7	chr12:102757967-102777707	+	19741	0.518359	56.75	0.173065	111790	99625.4	0.5288	0	0.0102709	0	0.916529	1	IPCs
Bcl11b	chr12:107910403-108003602	-	93200	0.549982	45.75	0.216318	15977.5	14463.4	0.5249	0	0.0118158	0	1	1	IPCs
Dync1h1	chr12:110601452-110666945	+	65494	0.538859	202.25	0.203308	98943.6	84938.3	0.5381	0	0.00417659	0	1	1	IPCs
Atp5mpl	chr12:111961375-111966977	-	5603	0.533286	1094.25	0.187041	1579.2	1370.11	0.5354	0.0003	0.00214008	0.0003	1	1	IPCs
Akt1	chr12:112653821-112674884	-	21064	0.536293	99	0.194816	179.323	156.78	0.5335	0.003	0.00685064	0.0056246	1	1	IPCs
Zfp386	chr12:116047724-116063360	+	15637	0.523279	29.25	0.29956	95.5341	82.4677	0.5367	0.0056	0.0181974	0.0140411	0.890303	1	IPCs
Sp4	chr12:118234933-118301440	-	66508	0.577174	35.25	0.186413	19484.6	16193.2	0.5461	0	0.0148766	0	1	1	IPCs
Lifr	chr15:7090614-7197489	+	106876	0.531746	21.75	0.134301	11929	10628.8	0.5288	0	0.0243617	0	0.869595	1	IPCs
Wdr70	chr15:7873055-8099209	-	226155	0.50641	31.25	0.123382	11634.6	9750.5	0.5441	0	0.0168557	0	1	1	IPCs
Marchf11	chr15:26309048-26409576	+	100529	0.564286	17.75	0.302563	148507	108668	0.5775	0	0.0300239	0	1	1	IPCs
Otulin	chr15:27542635-27630693	-	88059	0.546847	41.5	0.252387	22694.5	20587.2	0.5243	0	0.0127408	0	1	1	IPCs
Derl1	chr15:57869502-57892448	-	22947	0.548413	62	0.270089	441586	346348	0.5604	0	0.00968166	0	1	1	IPCs
Fbxo32	chr15:58175879-58214932	-	39054	0.510198	26.5	0.200299	7878.13	7591.4	0.5093	0.0001	0.0199783	0.0001	1	1	IPCs
Fam91a1	chr15:58415468-58457740	+	42273	0.522645	22	0.148099	36.1444	37.5116	0.4907	0.0136	0.0243181	0.0210865	1	1	IPCs
Mtss1	chr15:58941234-59082005	-	140772	0.534029	219.25	0.209847	452.23	402.128	0.5293	0.0012	0.00398079	0.00306206	1	1	IPCs
Eef1d	chr15:75894205-75909556	-	15352	0.526688	348.75	0.181532	61039.9	54028.2	0.5305	0	0.00312522	0	0.879608	1	IPCs
Tsta3	chr15:75924676-75929832	-	5157	0.531525	62.75	0.186413	854.558	723.698	0.5415	0.0006	0.00961821	0.00652524	1	1	IPCs
Grina	chr15:76246764-76249904	+	3141	0.535126	84.25	0.218001	56.3443	49.8349	0.5307	0.0094	0.00777538	0.00866044	1	1	IPCs
Fam227a	chr15:79609576-79658956	-	49381	0.549893	16.25	0.133267	10111.7	7656.57	0.5691	0.0001	0.0329422	0.0001	1	1	IPCs
Adsl	chr15:80948490-80970946	+	22457	0.543723	42.75	0.246915	29.4976	23.2538	0.5592	0.019	0.0124787	0.0153855	1	1	IPCs
Cenpm	chr15:82233779-82244748	-	10970	0.525199	102.75	0.166358	24822.1	22638.6	0.523	0	0.00663997	0	1	1	IPCs
Poldip3	chr15:83125976-83149384	-	23409	0.497317	19	0.118644	10692.9	10693	0.5	0	0.0280045	0	1	1	IPCs
Mcat	chr15:83546797-83563787	-	16991	0.528835	23.75	0.10188	30440.2	31105.9	0.4946	0	0.0222873	0	1	1	IPCs
Trmu	chr15:85879312-85897394	+	18083	0.542656	29.5	0.273018	133521	124498	0.5175	0	0.0178954	0	1	1	IPCs
Cerk	chr15:86139128-86186141	-	47014	0.497926	25.5	0.0627358	28342.7	30753.2	0.4796	0	0.0207545	0	1	1	IPCs
Pdzrn4	chr15:92396881-92771819	+	374939	0.548016	17.5	0.389947	125043	111524	0.5286	0	0.0305115	0	1	1	IPCs
Pphln1	chr15:93398350-93491510	+	93161	0.546637	23.5	0.16601	57.296	53.8288	0.5156	0.009	0.0227311	0.0183006	1	1	IPCs
Senp1	chr15:98038744-98093744	-	55001	0.508252	30.5	0.0534393	94223.4	82657.9	0.5327	0	0.0172887	0	0.886226	1	IPCs
Asb8	chr15:98134637-98165625	-	30989	0.545086	32.25	0.249359	1000000	896560	0.5273	0	0.0163071	0	1	1	IPCs
Ccnt1	chr15:98538689-98570923	-	32235	0.543575	40.75	0.270089	22799.9	19917.6	0.5337	0	0.0129298	0	0.988055	1	IPCs
Cacnb3	chr15:98630840-98644529	+	13690	0.528661	37.5	0.212545	17129	15807.6	0.5201	0	0.0139738	0	1	1	IPCs
Ddx23	chr15:98645134-98662894	-	17761	0.532242	65.5	0.171271	29.4227	26.6037	0.5252	0.0178	0.0093354	0.0128717	0.950763	1	IPCs
Spats2	chr15:99125916-99213215	+	87300	0.53437	83.25	0.196397	34114.8	30067.5	0.5315	0	0.00783169	0	1	1	IPCs
Smarcd1	chr15:99702129-99713991	+	11863	0.536624	72.25	0.232661	33148.4	26355.5	0.5571	0	0.00868667	0	1	1	IPCs
Slc11a2	chr15:100387898-100425072	-	37175	0.522024	14	0.106915	25688.5	22264	0.5357	0	0.0385762	0	1	1	IPCs
Zfp740	chr15:102203249-102215606	+	12358	0.510417	18	0.0430687	904.132	766.344	0.5412	0.0006	0.0299502	0.0198373	1	1	IPCs
Prr13	chr15:102459028-102462806	+	3779	0.532706	107	0.18194	118.92	109.322	0.521	0.0044	0.00643113	0.00588158	1	1	IPCs
Cluap1	chr16:3908801-3941147	+	32347	0.539552	35.5	0.242857	19078.2	17048.6	0.5281	0	0.0147553	0	1	1	IPCs
Coro7	chr16:4626133-4679777	-	53645	0.469381	16.25	0.0430687	10988.4	12091.2	0.4761	0	0.0329012	0	1	1	IPCs
Ubald1	chr16:4874778-4880315	-	5538	0.538317	54.75	0.276331	17.4026	15.0345	0.5365	0.0308	0.0105332	0.0185927	0.894802	1	IPCs
Glyr1	chr16:5013909-5049863	-	35955	0.554503	50.75	0.214739	26791.3	22673.6	0.5416	0	0.0110196	0	1	1	IPCs
Bmerb1	chr16:13986604-14101500	+	114897	0.526341	70.5	0.130256	21554.6	20948.8	0.5071	0	0.00884979	0	1	1	IPCs
Mapk1	chr16:16983382-17047453	+	64072	0.541822	89.75	0.222392	15522.5	13202.1	0.5404	0	0.00739564	0	0.872189	1	IPCs
Ydjc	chr16:17144621-17160701	+	16081	0.510313	24.5	0.0951572	66.8922	58.2277	0.5346	0.008	0.0217884	0.0173037	1	1	IPCs
Thap7	chr16:17527982-17531136	-	3155	0.540373	35	0.233199	79746.3	71077	0.5287	0	0.0149976	0	1	1	IPCs
Trmt2a	chr16:18248679-18254772	+	6094	0.558185	21.75	0.232661	24967.1	19362.5	0.5632	0	0.024353	0	1	1	IPCs
Tango2	chr16:18300825-18348103	-	47279	0.536162	59	0.128008	89.8142	76.3369	0.5406	0.006	0.0100332	0.00884757	1	1	IPCs
Fam162a	chr16:36043761-36071594	-	27834	0.531681	321	0.19851	23774.1	20789.6	0.5335	0	0.00324266	0	1	1	IPCs
Naa50	chr16:44139830-44163366	+	23537	0.535893	88.25	0.221127	22090	19426	0.5321	0	0.00749307	0	1	1	IPCs
Cip2a	chr16:48994185-49019709	+	25525	0.520244	30.5	0.0978473	23785.8	20185	0.5409	0	0.0172804	0	1	1	IPCs
Ift57	chr16:49699233-49765126	+	65894	0.56633	21	0.269187	479.046	359.477	0.5713	0.0012	0.0255117	0.0171591	1	1	IPCs
Usp25	chr16:77013706-77116780	+	103075	0.501987	23.25	0.184425	10605.6	10835.9	0.4946	0	0.0227518	0	1	1	IPCs
Ncam2	chr16:81200697-81626828	+	426132	0.577682	18.75	0.321928	11462	8077.47	0.5866	0.0001	0.0283728	0.0001	1	1	IPCs
App	chr16:84949685-85173766	-	224082	0.531183	512	0.165939	168.345	151.459	0.5264	0.0031	0.0026748	0.0029285	0.910601	1	IPCs
Tmem50b	chr16:91574503-91597800	-	23298	0.536097	54.75	0.203092	35934.4	31329	0.5342	0	0.0105065	0	0.975912	1	IPCs
Son	chr16:91647506-91679221	+	31716	0.534625	642.75	0.200078	39538.7	34121.1	0.5368	0	0.00247772	0	1	1	IPCs
Ttc3	chr16:94370618-94469343	+	98726	0.535611	838	0.204079	808.549	711.538	0.5319	0.0007	0.00228853	0.00176421	1	1	IPCs
Scaf8	chr17:3114972-3198859	+	83888	0.514302	20.25	0.140863	113596	105474	0.5185	0	0.0261844	0	0.896111	1	IPCs
Gtf2h5	chr17:6079786-6086517	+	6732	0.533945	317.75	0.216318	480.687	418.61	0.5345	0.0011	0.00326321	0.00255426	0.933473	1	IPCs
Fgfr1op	chr17:8165501-8196804	+	31304	0.568001	23.25	0.350497	11.0429	7.68479	0.5897	0.0534	0.0229803	0.0353245	1	1	IPCs
Qk	chr17:10202601-10319854	-	117254	0.531595	71.25	0.189825	1000000	850991	0.5403	0	0.00878317	0	1	1	IPCs
Afdn	chr17:13760539-13906150	+	145612	0.518561	27.5	0.111031	34427	29761.5	0.5363	0	0.0192367	0	1	1	IPCs
Dll1	chr17:15367354-15376872	-	9519	0.547138	15.25	0.180572	7718.6	6560.87	0.5405	0.0001	0.0352015	0.0001	1	1	IPCs
Hcfc1r1	chr17:23673596-23675227	+	1632	0.521533	267.5	0.182938	588.825	509.421	0.5362	0.0009	0.00355777	0.00267117	1	1	IPCs
Kctd5	chr17:24047734-24073485	-	25752	0.512413	43	0.112475	1e+06	869132	0.535	0	0.0123751	0	1	1	IPCs
Pkd1	chr17:24549834-24596508	+	46675	0.55625	29	0.376148	56017.7	48811.5	0.5344	0	0.0182049	0	0.890138	1	IPCs
Mapk8ip3	chr17:24892153-24936977	-	44825	0.53014	61.25	0.156119	19100.6	17453.7	0.5225	0	0.00976101	0	0.884008	1	IPCs
Nme4	chr17:26091734-26095602	-	3869	0.533426	84.25	0.229482	171.627	153.486	0.5279	0.0031	0.00777538	0.00626804	1	1	IPCs
Lemd2	chr17:27189600-27204469	-	14870	0.545268	36	0.235628	23716.2	20634.4	0.5347	0	0.0145576	0	0.932349	1	IPCs
Ilrun	chr17:27751235-27820648	-	69414	0.538029	30.25	0.234465	1000000	804960	0.554	0	0.0174514	0	1	1	IPCs
Fance	chr17:28313519-28326572	+	13054	0.550073	37	0.291766	21385.9	18675.6	0.5338	0	0.0141574	0	0.964572	1	IPCs
Mapk14	chr17:28691329-28748406	+	57078	0.541564	23	0.25634	66881.7	58555.8	0.5332	0	0.0230008	0	1	1	IPCs
Pde9a	chr17:31386210-31476310	+	90101	0.507355	18.75	0.0901978	10006.2	8755.57	0.5333	0.0001	0.0283385	0.0001	0.952549	1	IPCs
Zfp799	chr17:32815449-32830261	-	14813	0.553944	23.5	0.442518	3.66266	3.14297	0.5382	0.1469	0.0227311	0.0706677	0.865267	1	IPCs
Zfp81	chr17:33329342-33358878	-	29537	0.541126	54.75	0.275634	37.3754	33.105	0.5303	0.0142	0.0105332	0.0122889	1	1	IPCs
Zfp101	chr17:33360507-33394641	-	34135	0.516154	24.5	0.192645	7740.39	6848.35	0.5306	0.0001	0.0215735	0.0001	1	1	IPCs
Abhd16a	chr17:35089263-35102987	+	13725	0.529301	41.5	0.185215	3115.44	2762.77	0.53	0.0002	0.01273	0.0002	1	1	IPCs
Cyp39a1	chr17:43667425-43751431	+	84007	0.571523	16.75	0.321928	159947	114394	0.583	0	0.0318294	0	1	1	IPCs
Polr1c	chr17:46243920-46248054	-	4135	0.537152	85.75	0.187627	105.207	97.1912	0.5198	0.0049	0.00767184	0.00688379	1	1	IPCs
Cul7	chr17:46650337-46664364	+	14028	0.536111	13.5	0.163499	13606.3	12633.9	0.5185	0	0.0400805	0	1	1	IPCs
Ubr2	chr17:46928295-47010556	-	82262	0.534018	78.25	0.155069	490043	450728	0.5209	0	0.00820063	0	0.906668	1	IPCs
Bysl	chr17:47599331-47611492	-	12162	0.52596	30.75	0.182203	14578.6	13036	0.5279	0	0.0171448	0	1	1	IPCs
Usp49	chr17:47630690-47686738	+	56049	0.537202	22.5	0.2824	101703	88990	0.5333	0	0.0235362	0	1	1	IPCs
Foxp4	chr17:47867133-47924645	-	57513	0.526173	36.5	0.20482	14245.1	11108.2	0.5619	0	0.0143466	0	1	1	IPCs
Vmac	chr17:56713936-56718022	-	4087	0.511397	15.75	0.137504	12818.7	12394.3	0.5084	0	0.0339905	0	1	1	IPCs
Dus3l	chr17:56764757-56770093	+	5337	0.521577	24.75	0.197037	8472.98	7348.35	0.5355	0.0001	0.0213603	0.0001	1	1	IPCs
Fbxl17	chr17:63057452-63500017	-	442566	0.509894	20.5	0.0780025	25498.1	26773.8	0.4878	0	0.0258992	0	1	1	IPCs
Ankrd12	chr17:65965698-66077089	-	111392	0.534046	204.5	0.184585	90338.2	80314.6	0.5294	0	0.00415154	0	1	1	IPCs
Ndufv2	chr17:66078638-66101559	-	22922	0.534193	253	0.190997	37579.8	33108.2	0.5316	0	0.00366397	0	1	1	IPCs
Washc1	chr17:66111545-66120503	+	8959	0.525896	54.25	0.142958	26812.9	25537.1	0.5122	0	0.0105701	0	1	1	IPCs
Wdr43	chr17:71615895-71659031	+	43137	0.527347	30.25	0.154723	10967.4	11123.5	0.4965	0	0.0174419	0	1	1	IPCs
Morn2	chr17:80290203-80297476	+	7274	0.540709	26	0.321928	17276.8	12181.9	0.5865	0	0.0203322	0	1	1	IPCs
Dync2li1	chr17:84626496-84655588	+	29093	0.538539	47.25	0.197037	101518	88484.5	0.5343	0	0.011553	0	0.992634	1	IPCs
Prkce	chr17:86167785-86657919	+	490135	0.528822	65.25	0.10188	332.326	327.894	0.5034	0.0015	0.0093604	0.00669821	1	1	IPCs
Nrxn1	chr17:90033631-91093071	-	1059441	0.536039	182.25	0.179324	778.705	683.417	0.5326	0.0007	0.00445767	0.00318442	0.972686	1	IPCs
Svil	chr18:4920540-5119299	+	198760	0.523742	56.5	0.234465	36.8238	32.4463	0.5316	0.0144	0.0103229	0.0122271	1	1	IPCs
Zeb1	chr18:5591860-5775467	+	183608	0.541864	145	0.21201	189.014	165.879	0.5326	0.0028	0.00516083	0.00444227	1	1	IPCs
Thoc1	chr18:9957906-9995489	+	37584	0.534399	50.25	0.234465	22858.5	19693.1	0.5372	0	0.0110919	0	0.870336	1	IPCs
Cdh2	chr18:16588877-16809246	-	220370	0.54136	198.75	0.180351	101.869	89.6527	0.5319	0.0052	0.00422385	0.00474019	1	1	IPCs
Slc39a6	chr18:24579881-24603817	-	23937	0.527056	72.75	0.172316	15248.1	13201.8	0.536	0	0.00864798	0	1	1	IPCs
Sap130	chr18:31634371-31723061	+	88691	0.542534	22	0.269187	14536.1	12682.6	0.534	0	0.0240777	0	0.95816	1	IPCs
Polr2d	chr18:31789159-31796701	+	7543	0.538874	191	0.207325	33536.8	28502	0.5406	0	0.00432598	0	1	1	IPCs
Wdr33	chr18:31804090-31907397	+	103308	0.544467	27	0.243271	94984.3	78885.7	0.5463	0	0.0195992	0	0.881088	1	IPCs
Ctnna1	chr18:35118859-35254779	+	135921	0.542392	108.75	0.184706	25305	21937.4	0.5356	0	0.00633853	0	1	1	IPCs
Pura	chr18:36281097-36292535	+	11439	0.527321	52.25	0.159657	1e+06	916279	0.5218	0	0.0108231	0	0.964019	1	IPCs
Ik	chr18:36744656-36757639	+	12984	0.532784	102.75	0.226004	276.99	230.262	0.5461	0.002	0.00664654	0.00511122	1	1	IPCs
Pcdhb9	chr18:37400855-37403909	+	3055	0.539318	15.75	0.133267	21223.9	19295.6	0.5238	0	0.0339467	0	0.864247	1	IPCs
Jakmip2	chr18:43531407-43687773	-	156367	0.516957	50.5	0.226771	43182.8	37536.2	0.535	0	0.0110569	0	0.918386	1	IPCs
Ythdc2	chr18:44827746-44889724	+	61979	0.511499	22	0.178337	15495.3	14816.1	0.5112	0	0.0240677	0	1	1	IPCs
Atg12	chr18:46730144-46741580	-	11437	0.522845	95.5	0.153709	510.365	443.315	0.5352	0.001	0.00705278	0.00499746	1	1	IPCs
Commd10	chr18:46958816-47234284	+	275469	0.517314	14.75	0.152003	14.3228	14.149	0.5031	0.0351	0.036954	0.0375242	1	1	IPCs
Tcof1	chr18:60813755-60848971	-	35217	0.499959	25.5	0.0911479	26.3129	27.4017	0.4899	0.0186	0.020925	0.0207636	1	1	IPCs
Afg3l2	chr18:67404764-67449172	-	44409	0.524548	30.25	0.119299	17614.7	15173.8	0.5372	0	0.0174324	0	1	1	IPCs
Me2	chr18:73769903-73815449	-	45547	0.542234	42.25	0.178337	165101	138228	0.5443	0	0.0125503	0	1	1	IPCs
Dym	chr18:75018781-75286964	+	268184	0.516088	25	0.212994	6.17248	5.66791	0.5213	0.0845	0.0213474	0.0460655	0.902843	1	IPCs
Pard6g	chr18:80046890-80119639	+	72750	0.546221	28	0.359081	11975.2	10754.9	0.5268	0	0.0188759	0	1	1	IPCs
Socs6	chr18:88665224-88927481	-	262258	0.546404	20.75	0.23816	14489.1	12841.8	0.5301	0	0.0255255	0	1	1	IPCs
Mus81	chr19:5482345-5488402	-	6058	0.521312	24.5	0.222392	4.9386	4.41393	0.528	0.1069	0.0217884	0.0548606	0.943116	1	IPCs
Pcnx3	chr19:5664635-5688908	-	24274	0.533027	25	0.16601	12265.5	10874.1	0.5301	0	0.0211419	0	0.92912	1	IPCs
Frmd8	chr19:5849702-5875274	-	25573	0.554659	22.25	0.216811	41576.1	33940.4	0.5506	0	0.0237783	0	1	1	IPCs
Ppp2r5b	chr19:6227765-6235872	-	8108	0.529306	42.25	0.179324	26623.3	21755.2	0.5503	0	0.0125442	0	1	1	IPCs
Men1	chr19:6334979-6340891	+	5913	0.532175	54	0.196692	16465.6	14461.2	0.5324	0	0.0105983	0	1	1	IPCs
Vegfb	chr19:6982473-6987651	-	5179	0.531114	70	0.172639	22650.9	20493.6	0.525	0	0.00888963	0	1	1	IPCs
Fen1	chr19:10199132-10204169	-	5038	0.515378	32	0.0727563	8924.63	9207.51	0.4922	0.0001	0.0164302	0.0001	0.904799	1	IPCs
Tmem138	chr19:10570478-10577362	-	6885	0.534528	67.75	0.224215	11881.7	11116.2	0.5166	0	0.00909869	0	1	1	IPCs
Vps37c	chr19:10688735-10714627	+	25893	0.547222	18.5	0.247928	16610.5	12659.2	0.5675	0	0.0287294	0	1	1	IPCs
Cep78	chr19:15955773-15984989	-	29217	0.50576	37	0.0424353	30930.1	33618.2	0.4792	0	0.0141538	0	1	1	IPCs
Tjp2	chr19:24094505-24225030	-	130526	0.573768	21.75	0.384664	38232.6	25711.5	0.5979	0	0.0243356	0	0.91101	1	IPCs
Smarca2	chr19:26605050-26778322	+	173273	0.527987	281	0.202165	509.179	437.324	0.538	0.0011	0.00346705	0.00268772	1	1	IPCs
Ranbp6	chr19:29808400-29812974	-	4575	0.554023	25.75	0.295456	28091.7	20948.2	0.5728	0	0.0205277	0	1	1	IPCs
Tnks2	chr19:36834232-36893477	+	59246	0.545613	78	0.222392	15799.2	13736.7	0.5349	0	0.00821355	0	0.912168	1	IPCs
Cep55	chr19:38055011-38074423	+	19413	0.558864	22	0.206451	35381.3	30850.9	0.5342	0	0.0240577	0	0.980211	1	IPCs
Cwf19l1	chr19:44108637-44135876	-	27240	0.548059	15.25	0.199309	10.3184	8.12327	0.5595	0.0542	0.0356701	0.0439368	1	1	IPCs
Fbxl15	chr19:46328184-46330446	+	2263	0.534125	81.5	0.18484	266180	220779	0.5466	0	0.00795986	0	1	1	IPCs
Trim8	chr19:46501702-46516848	+	15147	0.52863	90.5	0.189195	30897.9	27055.6	0.5331	0	0.0073493	0	0.974328	1	IPCs
Wbp1l	chr19:46599084-46657389	+	58306	0.503586	22.75	0.232661	8.92445	8.6554	0.5077	0.0569	0.0234966	0.0369916	1	1	IPCs
Pcgf6	chr19:47033617-47050906	-	17290	0.53767	60.75	0.202817	18718.1	16269.7	0.535	0	0.0098117	0	0.966211	1	IPCs
Mxi1	chr19:53310518-53375810	+	65293	0.532089	53.5	0.215729	1000000	927586	0.5188	0	0.0106608	0	1	1	IPCs
Zdhhc6	chr19:55271291-55316032	-	44742	0.516477	41.75	0.115477	94.4967	82.805	0.533	0.0056	0.0127246	0.0104578	0.92648	1	IPCs
Vti1a	chr19:55316295-55627309	+	311015	0.530636	27.5	0.145851	14.8563	14.679	0.503	0.0339	0.019395	0.025572	1	1	IPCs
Cacul1	chr19:60524696-60581025	-	56330	0.568119	32.5	0.342392	11815.1	8395.66	0.5846	0	0.0161593	0	1	1	IPCs

### Sheet: Supp Table 11c
gene	gene_coord	gene_strand	gene_length	meanAR	meanGE	log2FC	alpha	beta	bb_mu	bb_theta	theta_common	theta_shrunk	pval_mean	FDR_mean	Cell type
Uchl1	chr5:66676091-66687234	+	11144	0.999313	640.25	11.1805	4788.97	2.01815	0.9996	0.0002	0.00238979	0.0002	2.6997e-301	5.57262e-300	RGCs
Ftl1	chr7:45457944-45459884	-	1941	0.67078	6247.75	1.03632	38918.9	18862.4	0.6736	0	0.00163218	0	2.6997e-301	5.57262e-300	RGCs
Mif	chr10:75859353-75860240	-	888	0.00272492	353	-8.79442	43.8642	15497.3	0.0028	0.0001	0.00297689	0.0001	2.6997e-301	5.57262e-300	RGCs
Eif4a1	chr11:69666936-69672423	-	5488	0.998956	467.25	10.796	241148	258.645	0.9989	0	0.00264986	0	2.6997e-301	5.57262e-300	RGCs
Hnrnpa1	chr15:103240432-103246692	+	6261	0.0376494	374	-4.73733	6575.21	186614	0.034	0	0.00289937	0	2.6997e-301	5.57262e-300	RGCs
Ubb	chr11:62551171-62553213	+	2043	0.999772	859	11.6357	102605	30.0227	0.9997	0	0.00216291	0	2.6997e-301	5.57262e-300	RGCs
Stmn1	chr4:134468320-134473843	+	5524	0.988925	658.5	6.53667	550.895	5.78153	0.9896	0.0018	0.0023488	0.00222139	2.6997e-301	5.57262e-300	RGCs
Sec61g	chr11:16500530-16508484	-	7955	0.0279097	466.25	-5.03924	14.9513	501.67	0.0289	0.0019	0.00265351	0.00245887	7.12621e-266	5.1086e-263	RGCs
Tuba1b	chr15:98931425-98934565	-	3141	0.975463	643.5	5.45058	271.303	6.40779	0.9769	0.0036	0.00236685	0.00291675	4.91144e-256	3.12968e-253	RGCs
Lsm5	chr6:56701063-56704710	-	3648	0.0897315	346.5	-3.28319	3940.72	37761.9	0.0945	0	0.00300112	0	2.84299e-238	1.63046e-235	RGCs
Polr2l	chr7:141471860-141475132	-	3273	0.0195866	217	-5.68557	4131.01	195805	0.0207	0	0.00381179	0	9.78202e-227	5.09999e-224	RGCs
Psenen	chr7:30561863-30563627	-	1765	0.0220161	205.5	-5.39041	5292.72	223689	0.0231	0	0.0039426	0	3.73207e-217	1.78362e-214	RGCs
Vcp	chr4:42979963-43000507	-	20545	0.954638	269.25	4.35107	44201.6	2017.88	0.9563	0	0.00339653	0	1.16767e-208	5.15124e-206	RGCs
Hspe1	chr1:55088132-55091307	+	3176	0.960342	390.25	4.59023	1780.98	77.6553	0.9582	0.0005	0.00284893	0.00205517	1.44757e-193	5.92986e-191	RGCs
Hnrnpf	chr6:117900324-117925622	+	25299	0.968241	241.75	4.92502	6321.34	189.224	0.9709	0.0002	0.00359421	0.0002	1.16922e-192	4.47031e-190	RGCs
Malat1	chr19:5795690-5802672	-	6983	0.483198	23918	-0.0960341	67048.1	71651.6	0.4834	0		0	2.23488e-176	8.01065e-174	RGCs
Ywhaq	chr12:21390071-21417637	-	27567	0.901279	305.25	3.20527	47941.5	5418.83	0.8984	0	0.00318541	0	4.51838e-165	1.52429e-162	RGCs
Dnaja1	chr4:40722150-40737149	+	15000	0.192052	369.25	-2.07619	4692.14	20138.7	0.189	0	0.00291685	0	1.80313e-151	5.74498e-149	RGCs
Prelid1	chr13:55320500-55325272	+	4773	0.997479	146	8.0634	60020.3	206.223	0.9966	0	0.00488465	0	5.21714e-145	1.57475e-142	RGCs
Hmgb1	chr5:149046702-149184489	-	137788	0.951094	429.25	4.43428	136.285	6.66856	0.9534	0.007	0.00273952	0.00445189	1.29161e-142	3.70369e-140	RGCs
Mzt2	chr16:15848441-15863369	-	14929	0.179643	339	-2.15169	6003.01	26434.7	0.1851	0	0.0030321	0	9.10123e-141	2.4855e-138	RGCs
Sap18	chr14:57798180-57806638	+	8459	0.0406253	241	-4.54209	9.999	247.363	0.0389	0.0039	0.00360027	0.00383824	4.75906e-139	1.2406e-136	RGCs
Phb	chr11:95666957-95680773	+	13817	0.0200189	127	-5.50779	754.547	37506.3	0.0197	0	0.00541446	0	7.72065e-133	1.92513e-130	RGCs
Polr2k	chr15:36174010-36177010	+	3001	0.0753036	160.25	-3.56125	3671.28	40742	0.0827	0	0.00456915	0	2.15058e-122	5.13898e-120	RGCs
Ndufs5	chr4:123712710-123718202	-	5493	0.942099	178.75	3.97848	999994	60662.9	0.9428	0	0.00426873	0	1.29884e-117	2.97954e-115	RGCs
Atp5pb	chr3:105942698-105960099	-	17402	0.746459	685.25	1.56102	132522	44683.8	0.7478	0	0.00231967	0	1.46693e-113	3.2357e-111	RGCs
Cox7a2l	chr17:83501918-83517330	-	15413	0.872801	250.5	2.79684	20516.6	2924.54	0.8752	0	0.00352537	0	2.82977e-113	6.01065e-111	RGCs
Rtraf	chr14:19811351-19823824	-	12474	0.910752	331.25	3.33464	364.828	34.8296	0.9129	0.0025	0.00306516	0.00295623	2.34478e-110	4.80261e-108	RGCs
Ppdpf	chr2:181187247-181188771	+	1525	0.870837	412.5	2.69935	406.833	63.4041	0.8652	0.0021	0.00278386	0.00262016	9.42468e-96	1.86381e-93	RGCs
Ptma	chr1:86526726-86530712	+	3987	0.874157	402.75	2.86736	186.79	26.3668	0.8763	0.0047	0.00281145	0.00362557	2.36228e-88	4.51588e-86	RGCs
Ckb	chr12:111669361-111672338	-	2978	0.602299	7388.75	0.602924	7098.27	4662.41	0.6036	0.0001	0.00167424	0.0001	6.11659e-80	1.13157e-77	RGCs
Wdr83os	chr8:85080740-85082339	+	1600	0.8852	158.75	2.97053	40445.9	5092.9	0.8882	0	0.00460814	0	1.68765e-79	3.02458e-77	RGCs
Csnk2a1	chr2:152226839-152281852	+	55014	0.942167	107	4.04075	50508.3	2964.99	0.9446	0	0.00614469	0	3.49595e-79	6.07554e-77	RGCs
Hddc3	chr7:80343104-80350547	+	7444	0.116311	117.5	-2.87699	8723.79	64136.9	0.1197	0	0.0057319	0	2.47908e-72	4.18163e-70	RGCs
Tomm22	chr15:79670861-79673400	+	2540	0.819216	232.5	2.17195	38232.1	8670.61	0.8151	0	0.00367066	0	1.69707e-71	2.78077e-69	RGCs
Pmvk	chr3:89454541-89469013	+	14473	0.846162	180.25	2.46713	376430	70679.6	0.8419	0	0.00424781	0	1.92457e-67	3.06595e-65	RGCs
Mt1	chr8:94179082-94180327	+	1246	0.873988	615.25	2.73354	59.5971	8.70333	0.8726	0.0146	0.00240291	0.00711758	1.86571e-66	2.89185e-64	RGCs
Lsm7	chr10:80852821-80855209	-	2389	0.115887	233.75	-2.98892	8.16666	64.4094	0.1125	0.0138	0.00366073	0.00763732	1.08329e-64	1.63491e-62	RGCs
Olig2	chr16:91225457-91228677	+	3221	0.0308121	69.5	-4.54844	1279.83	25970.2	0.047	0	0.00863312	0	3.38834e-63	4.9826e-61	RGCs
Uqcr11	chr10:80402997-80406830	-	3834	0.403896	1221.5	-0.562114	32855.8	48956.3	0.4016	0	0.00197501	0	1.76995e-62	2.53766e-60	RGCs
Rnps1	chr17:24414565-24425901	+	11337	0.928383	133	3.70344	311.022	24.031	0.9283	0.003	0.00523248	0.00456513	7.45599e-62	1.04293e-59	RGCs
Smim10l1	chr6:133104909-133110899	+	5991	0.86199	128.75	2.66838	36163.2	5875.29	0.8602	0	0.00535719	0	5.30848e-59	7.2486e-57	RGCs
Slc24a5	chr2:125068124-125088677	+	20554	0.864393	126.5	2.70922	91624.4	13497.2	0.8716	0	0.00542874	0	9.53727e-56	1.27201e-53	RGCs
Pla2g7	chr17:43568098-43612201	+	44104	0.756699	364.75	1.54199	72934.8	25406.5	0.7416	0	0.00293028	0	7.47633e-55	9.74472e-53	RGCs
Gng5	chr3:146499807-146505572	+	5766	0.340486	1367.5	-0.929675	463.712	881.637	0.3447	0.0007	0.00191695	0.00152092	1.1575e-54	1.47517e-52	RGCs
Tubb4b	chr2:25222160-25224702	-	2543	0.80119	211	2.01213	46741.4	11478	0.8028	0	0.00386263	0	4.02259e-54	5.01513e-52	RGCs
Eno1	chr4:150236721-150248879	+	12159	0.861959	244	2.63337	134.653	21.2505	0.8637	0.0064	0.00357627	0.00477189	2.82458e-53	3.44658e-51	RGCs
Pttg1	chr11:43420250-43426251	-	6002	0.210317	345.25	-1.92947	28.8367	109.608	0.2083	0.0072	0.00300705	0.004703	4.32679e-52	5.16962e-50	RGCs
U2af2	chr7:5062143-5079938	+	17796	0.127512	83	-2.80219	41828.3	288901	0.1265	0	0.00754063	0	4.92578e-52	5.76517e-50	RGCs
Brd1	chr15:88687034-88734233	-	47200	0.0191667	72	-6.03892	0.651387	44.7932	0.0143	0.022	0.00843525	0.0138773	2.12078e-49	2.43253e-47	RGCs
Pon2	chr6:5264147-5298455	-	34309	0.93462	66	3.8134	999999	73126.9	0.9319	0	0.00894445	0	1.9381e-46	2.17941e-44	RGCs
Mospd3	chr5:137596645-137601058	-	4414	0.0502042	49	-4.03242	1997.78	37154.5	0.051	0	0.0105302	0	1.34644e-45	1.48497e-43	RGCs
Ecrg4	chr1:43730602-43742578	+	11977	0.880866	203.5	2.81601	75.9787	10.2778	0.8808	0.0116	0.00395761	0.00699625	2.40895e-45	2.60667e-43	RGCs
Pcna	chr2:132249162-132253314	-	4153	0.212027	123.5	-1.89421	10667.9	40528.5	0.2084	0	0.00552572	0	5.98965e-45	6.36123e-43	RGCs
Akr1b3	chr6:34302434-34317478	-	15045	0.159478	90	-2.36405	5262.21	26832.8	0.164	0	0.00706188	0	8.11839e-44	8.46526e-42	RGCs
Oaz1	chr10:80826656-80829290	+	2635	0.219885	774.25	-1.84737	12.3057	43.9	0.2189	0.0178	0.00223034	0.00821978	4.41347e-43	4.51987e-41	RGCs
Ndufv3	chr17:31520115-31531331	+	11217	0.418884	959.5	-0.474009	127960	177059	0.4195	0	0.0020965	0	9.52861e-40	9.58712e-38	RGCs
Ybx1	chr4:119277981-119294604	-	16624	0.662642	625.75	0.986807	30352.4	15195.1	0.6664	0	0.00239552	0	1.89801e-39	1.87674e-37	RGCs
Snhg5	chr9:88495268-88523562	-	28295	0.2185	111.5	-1.84354	18939	68211	0.2173	0	0.00595703	0	1.88527e-38	1.83255e-36	RGCs
Ubc	chr5:125385965-125390202	-	4238	0.685627	406.25	1.1282	71181.3	32463.2	0.6868	0	0.00279997	0	8.68848e-37	8.30474e-35	RGCs
Gnb1	chr4:155491361-155559269	+	67909	0.802209	132	2.01829	33042.2	8106.08	0.803	0	0.00525988	0	9.68837e-37	9.10865e-35	RGCs
Srsf9	chr5:115327177-115333080	+	5904	0.761092	191.25	1.70181	3864.55	1173.68	0.767	0.0002	0.00410279	0.0002	3.66255e-36	3.38785e-34	RGCs
Fabp7	chr10:57784881-57788450	+	3570	0.649046	19858.8	0.889131	639.271	345.897	0.6489	0.001	0.00176486	0.00153526	5.00458e-35	4.55576e-33	RGCs
Rnf7	chr9:96470937-96478675	-	7739	0.68877	397.5	1.13465	127805	58899	0.6845	0	0.00282173	0	8.22193e-35	7.36762e-33	RGCs
Wdfy1	chr1:79702262-79776143	-	73882	0.188166	76.5	-2.10962	148817	636245	0.1896	0	0.00805503	0	1.58584e-34	1.3992e-32	RGCs
Higd1a	chr9:121848563-121858362	-	9800	0.311135	207.75	-1.12945	468299	999927	0.319	0	0.00390821	0	5.6535e-34	4.91255e-32	RGCs
Got2	chr8:95864134-95888547	-	24414	0.864837	71.75	2.62749	16018.4	2592.78	0.8607	0.0001	0.00844448	0.0001	5.37881e-32	4.6041e-30	RGCs
Rexo2	chr9:48468512-48480623	-	12112	0.800407	116	1.99168	26441.8	6897.69	0.7931	0	0.00578437	0	1.27157e-31	1.07242e-29	RGCs
Commd3	chr2:18672384-18676231	+	3848	0.763635	148.5	1.70715	26108.4	8430.69	0.7559	0	0.00483427	0	5.71316e-31	4.74854e-29	RGCs
Tomm20	chr8:126930667-126945844	-	15178	0.276189	252.75	-1.36589	73.0966	187.604	0.2804	0.0038	0.00350942	0.00374078	7.0966e-31	5.81414e-29	RGCs
Arl1	chr10:88730858-88744094	+	13237	0.937785	53.75	3.90689	237.073	15.3291	0.9393	0.004	0.0100077	0.00807136	5.29301e-30	4.27541e-28	RGCs
Mrfap1	chr5:36794867-36796772	-	1906	0.358684	603	-0.834675	432.032	783.603	0.3554	0.0008	0.00241946	0.0018879	5.52564e-30	4.40132e-28	RGCs
Kansl2	chr15:98517658-98534264	-	16607	0.110114	42.75	-2.95174	3153.56	23845	0.1168	0	0.0115549	0	1.41357e-29	1.11053e-27	RGCs
Srp9	chr1:182124737-182132407	+	7671	0.67024	400.75	1.02737	84245.4	41576.2	0.6696	0	0.00281914	0	6.67776e-29	5.17527e-27	RGCs
Ndufab1	chr7:122085403-122101886	-	16484	0.0961221	38	-3.23704	4290.67	42281.6	0.0921	0	0.0129106	0	6.86093e-29	5.24633e-27	RGCs
Glo1	chr17:30584936-30626871	-	41936	0.336293	194	-1.01386	11457.3	22478.1	0.3376	0	0.00406724	0	7.34059e-29	5.53925e-27	RGCs
S100a11	chr3:93520488-93526287	+	5800	0.837948	82.75	2.28331	1e+06	207870	0.8279	0	0.00757392	0	7.4637e-29	5.559e-27	RGCs
Malsu1	chr6:49073795-49086751	+	12957	0.922079	54.75	4.07973	155.875	8.99938	0.9454	0.0061	0.00991108	0.0088056	4.75898e-28	3.49907e-26	RGCs
Pxmp2	chr5:110274282-110286186	-	11905	0.300196	158.75	-1.18861	70013.2	156768	0.3087	0	0.00460978	0	4.96387e-28	3.60352e-26	RGCs
Itgb5	chr16:33829665-33949338	+	119674	0.851386	67.5	2.37126	35743.3	6399.05	0.8482	0	0.00880879	0	5.13787e-28	3.68321e-26	RGCs
Map1lc3b	chr8:121590361-121598760	+	8400	0.834675	195.25	2.36773	39.5345	7.68603	0.8372	0.0212	0.00405382	0.0107048	9.28434e-28	6.57354e-26	RGCs
Fam32a	chr8:72219730-72224418	+	4689	0.261505	147	-1.51706	436.368	1270.19	0.2557	0.0006	0.00486537	0.00341338	4.49521e-27	3.14391e-25	RGCs
Phpt1	chr2:25573430-25575224	-	1795	0.989583	24.5	6.58496	35308.6	363.402	0.9898	0	0.0189594	0	2.70504e-26	1.86909e-24	RGCs
Psat1	chr19:15904678-15947337	-	42660	0.321541	163.75	-1.07988	25538.1	52266.4	0.3282	0	0.00451303	0	7.25616e-26	4.95406e-24	RGCs
Nudc	chr4:133532542-133545996	-	13455	0.653415	456	0.909959	57000.1	30440.5	0.6519	0	0.00268308	0	4.6762e-25	3.15506e-23	RGCs
Btf3	chr13:98309896-98317006	-	7111	0.929319	35.25	3.77259	381461	29291.3	0.9287	0	0.0139097	0	1.67323e-24	1.11581e-22	RGCs
Cript	chr17:87025550-87035810	+	10261	0.768045	112.75	1.73697	60675.8	18185.3	0.7694	0	0.00590438	0	4.3892e-24	2.89334e-22	RGCs
Chp1	chr2:119547697-119587027	+	39331	0.922805	37.5	3.54057	193680	13823	0.9334	0	0.0131094	0	4.91407e-24	3.20252e-22	RGCs
Phgdh	chr3:98313170-98339990	-	26821	0.725338	695.25	1.38614	74.518	28.4237	0.7239	0.0097	0.00230746	0.00519432	5.8222e-24	3.75172e-22	RGCs
H2ac20	chr3:96220361-96220880	-	520	0.875525	43.5	2.73118	50526.3	7312.82	0.8736	0	0.0114193	0	1.0908e-23	6.95084e-22	RGCs
H4c9	chr13:22040636-22041362	-	727	0.931822	33.5	3.70044	31414.9	2530.99	0.9254	0	0.0146559	0	5.09693e-23	3.21219e-21	RGCs
Tmem234	chr4:129600668-129624059	+	23392	0.737972	135.25	1.50499	87773.5	32054.2	0.7325	0	0.00516393	0	6.27726e-23	3.87098e-21	RGCs
Cdk2ap1	chr5:124345417-124363082	-	17666	0.311	146	-1.10236	12741.7	26399.5	0.3255	0	0.00488764	0	6.23722e-23	3.87098e-21	RGCs
Ndufa12	chr10:94198720-94221443	+	22724	0.682736	594.5	1.10867	361.733	166.852	0.6843	0.0019	0.00243128	0.00231337	6.67153e-23	4.07034e-21	RGCs
Ube2s	chr7:4794546-4812590	-	18045	0.212807	63.25	-1.85896	33300.9	135177	0.1977	0	0.00916585	0	7.70022e-23	4.6485e-21	RGCs
Cox7a2	chr9:79755361-79759878	-	4518	0.469315	1692.75	-0.194917	138531	160518	0.4632	0	0.00181932	0	8.11582e-23	4.84836e-21	RGCs
Llph	chr10:120227070-120232582	+	5513	0.303734	182	-1.22239	339.174	765.63	0.307	0.0009	0.00422567	0.00310847	8.93736e-23	5.2841e-21	RGCs
Igfbp2	chr1:72824503-72852474	+	27972	0.280175	164.5	-1.38333	124.751	328.014	0.2755	0.0022	0.00450274	0.00378355	1.75188e-22	1.02521e-20	RGCs
Fbxo22	chr9:55208925-55224433	+	15509	0.96131	24.25	4.9386	93993.1	4058.61	0.9586	0	0.019087	0	2.18564e-22	1.26612e-20	RGCs
Psmb1	chr17:15475021-15499751	-	24731	0.456786	1237.25	-0.244748	36432.1	42897.1	0.4593	0	0.00196817	0	3.16215e-22	1.81349e-20	RGCs
Cd81	chr7:143052739-143067934	+	15196	0.623309	703.5	0.722115	63952.6	38473.9	0.6244	0	0.00230074	0	4.03718e-22	2.2924e-20	RGCs
Btg2	chr1:134075170-134079120	-	3951	0.363546	410.25	-0.837232	252.513	456.191	0.3563	0.0014	0.00279011	0.00235843	5.23573e-22	2.94382e-20	RGCs
Zfp36l2	chr17:84183931-84187947	-	4017	0.25213	73.25	-1.61298	7679.29	24454.6	0.239	0	0.00830949	0	1.03415e-21	5.75813e-20	RGCs
Prdx1	chr4:116685544-116700822	+	15279	0.465577	1493.5	-0.206222	863695	999879	0.4635	0	0.0018803	0	1.11401e-21	6.14311e-20	RGCs
Tmem14c	chr13:41016292-41022586	+	6295	0.642641	503.5	0.830763	95314	53853.5	0.639	0	0.00257879	0	1.19087e-21	6.50441e-20	RGCs
Ppih	chr4:119300010-119320546	-	20537	0.287251	108.75	-1.27645	76592.2	183702	0.2943	0	0.00607398	0	1.21294e-21	6.56244e-20	RGCs
Atp5g1	chr11:96068852-96075670	-	6819	0.462429	1571.5	-0.228677	3774.32	4452.9	0.4588	0.0001	0.00185995	0.0001	1.33069e-21	7.13223e-20	RGCs
Igfbpl1	chr4:45809468-45826923	-	17456	0.807573	252.75	1.91983	37.0302	9.03054	0.8039	0.0217	0.00350942	0.0105382	1.50114e-21	7.97132e-20	RGCs
Cnn3	chr3:121426497-121458207	+	31711	0.445046	813.75	-0.312358	801444	1e+06	0.4449	0	0.00218968	0	2.38489e-21	1.2548e-19	RGCs
Snu13	chr15:82040525-82047598	-	7074	0.743919	124	1.52408	27640.3	9717.56	0.7399	0	0.00550683	0	2.83082e-21	1.47589e-19	RGCs
Zfp422	chr6:116624016-116628999	-	4984	0.7977	82	1.90087	56643.2	15631.6	0.7837	0	0.00762025	0	6.12689e-21	3.16556e-19	RGCs
Mpc1	chr17:8282904-8297661	+	14758	0.100481	40.75	-2.96782	17.9954	146.833	0.1092	0.0061	0.0121071	0.0102434	7.25326e-21	3.71406e-19	RGCs
Tcea1	chr1:4857814-4897909	+	40096	0.346782	182.75	-0.873934	22899.3	41238.5	0.357	0	0.00421877	0	1.07207e-20	5.441e-19	RGCs
Atxn7l3b	chr10:112925430-112929001	-	3572	0.4498	971	-0.274175	9801.8	11812.7	0.4535	0	0.00208502	0	1.13171e-20	5.69331e-19	RGCs
Sbf1	chr15:89288236-89315311	-	27076	0.0208333	30.5	-5.24793	0.256828	11.582	0.0217	0.0845	0.0161417	0.0426571	7.72019e-20	3.85002e-18	RGCs
Bdh2	chr3:135281221-135304426	+	23206	0.20443	48.75	-1.91648	8632.81	33438.8	0.2052	0	0.0105689	0	1.13968e-19	5.63453e-18	RGCs
Nfia	chr4:97772734-98118874	+	346141	0.385878	258.75	-0.674693	13735.3	22073	0.3836	0	0.00346658	0	2.21536e-19	1.0859e-17	RGCs
Golm1	chr13:59634626-59675811	-	41186	0.311323	102.25	-1.15715	29109.1	64617.9	0.3106	0	0.00636851	0	3.64748e-19	1.77274e-17	RGCs
Selenow	chr7:15917208-15922402	-	5195	0.639092	1999.75	0.796806	318.035	181.253	0.637	0.002	0.00178318	0.001927	4.47914e-19	2.15864e-17	RGCs
H3c3	chr13:23744973-23745602	-	630	0.936797	45.75	4.2854	16.6241	1.15096	0.9352	0.0563	0.0110197	0.0285947	4.78475e-19	2.28671e-17	RGCs
Sparcl1	chr5:104079111-104113733	-	34623	0.350728	439.5	-0.817205	81.2287	145.256	0.3586	0.0044	0.00271415	0.00344794	6.51321e-19	3.08704e-17	RGCs
Ube2m	chr7:13035120-13038275	-	3156	0.40814	350.75	-0.537064	56826.4	83227.4	0.4057	0	0.00298311	0	9.48623e-19	4.45931e-17	RGCs
Churc1	chr12:76765538-76783180	+	17643	0.747164	104.75	1.54516	1000000	341161	0.7456	0	0.00623466	0	3.75912e-18	1.75273e-16	RGCs
Tbcb	chr7:30224131-30232272	-	8142	0.651783	332.25	0.897957	67006.3	36305.1	0.6486	0	0.003063	0	5.19966e-18	2.40484e-16	RGCs
Psmb7	chr2:38588036-38644087	-	56052	0.415941	384.5	-0.489915	21029	29986.3	0.4122	0	0.0028626	0	9.12496e-18	4.18653e-16	RGCs
Psma5	chr3:108256926-108279974	+	23049	0.693053	373.75	1.16662	175.037	77.4714	0.6932	0.004	0.00290238	0.00341928	1.73167e-17	7.88184e-16	RGCs
Cst3	chr2:148871722-148875692	-	3971	0.415144	6524.25	-0.571917	92.8213	131.208	0.4143	0.0045	0.00162893	0.00277538	1.92792e-17	8.70602e-16	RGCs
Alyref	chr11:120592121-120598365	-	6245	0.40305	325.25	-0.548126	19412.5	28130.8	0.4083	0	0.00309279	0	3.18052e-17	1.42502e-15	RGCs
Dnajc24	chr2:105966709-106003549	-	36841	0.705684	143	1.26303	63468.1	26170.4	0.708	0	0.00496193	0	4.20078e-17	1.86756e-15	RGCs
Dnajb6	chr5:29735688-29818134	+	82447	0.898411	39	3	301.976	30.1749	0.9092	0.003	0.0126214	0.0094029	4.63567e-17	2.04504e-15	RGCs
Spin1	chr13:51100880-51152546	+	51667	0.82662	77.5	2.27009	53.9646	11.8463	0.82	0.0152	0.00797658	0.0109947	8.21417e-17	3.59605e-15	RGCs
Golga7	chr8:23241346-23257074	-	15729	0.895297	30	2.98606	41472.6	5006.74	0.8923	0	0.0163383	0	8.59686e-17	3.73508e-15	RGCs
Fam210b	chr2:172345565-172355749	+	10185	0.317488	144.25	-1.16227	181.767	410.811	0.3067	0.0017	0.00493158	0.00387445	1.13919e-16	4.91223e-15	RGCs
H3f3b	chr11:116021912-116027962	-	6051	0.440293	2493.75	-0.336411	535.881	677.998	0.4415	0.0008	0.00172966	0.00143627	2.30438e-16	9.86239e-15	RGCs
Nsa2	chr13:97129424-97137937	-	8514	0.42344	417.25	-0.436864	40308.8	53663.7	0.4289	0	0.00277537	0	2.36892e-16	1.00635e-14	RGCs
Atp6v1g1	chr4:63544772-63550750	+	5979	0.345816	439	-0.899216	32.7293	61.1431	0.3487	0.0107	0.00271536	0.00584113	2.78928e-16	1.17621e-14	RGCs
Kbtbd11	chr8:15011025-15033333	+	22309	0.720174	108	1.37665	295637	113692	0.7222	0	0.00609228	0	3.3288e-16	1.39348e-14	RGCs
H2ac4	chr13:23751126-23751598	+	473	0.904543	27.75	2.82103	29217.4	3541.05	0.8919	0	0.0173909	0	3.46727e-16	1.44093e-14	RGCs
Gsta4	chr9:78182774-78209349	+	26576	0.688388	171.75	1.10218	26786.4	12366.4	0.6842	0	0.00437607	0	3.82112e-16	1.57656e-14	RGCs
Idh1	chr1:65158616-65186500	-	27885	0.730776	154	1.44931	306.204	110.728	0.7344	0.0024	0.00470868	0.00399433	8.66055e-16	3.54773e-14	RGCs
Vps52	chr17:33955812-33967035	+	11224	0.919444	27	3.7318	1000.24	90.8772	0.9167	0.0009	0.0178354	0.0120193	1.78821e-15	7.27331e-14	RGCs
Snhg6	chr1:9941959-9944118	-	2160	0.786815	63.25	1.79201	38323.3	11145.2	0.7747	0	0.00917472	0	2.13666e-15	8.62941e-14	RGCs
Smdt1	chr15:82338959-82349091	+	10133	0.482657	1837	-0.109679	55627.5	60199.3	0.4803	0	0.0017892	0	2.59736e-15	1.04167e-13	RGCs
Tob1	chr11:94211454-94215495	+	4042	0.199843	60.25	-1.9782	9.10702	36.5704	0.1994	0.0219	0.00942696	0.0144886	2.71183e-15	1.08002e-13	RGCs
Ndufaf2	chr13:108002715-108158623	-	155909	0.671935	214	1.01114	83916.6	42099.2	0.6659	0	0.0038442	0	3.49283e-15	1.38147e-13	RGCs
Lyrm2	chr4:32800253-32801559	+	1307	0.7529	152	1.61492	63.2479	21.0309	0.7505	0.0119	0.00475177	0.00763014	3.53168e-15	1.38727e-13	RGCs
Acyp1	chr12:85272398-85288438	-	16041	0.74416	121	1.54533	219.164	74.91	0.7453	0.0034	0.00561277	0.00496602	5.56661e-15	2.17174e-13	RGCs
Cbr1	chr16:93605853-93610505	+	4653	0.877307	43.5	2.62803	117.537	18.9395	0.8612	0.0073	0.0114437	0.0102648	1.87141e-14	7.25173e-13	RGCs
Zfp330	chr8:82763607-82774160	-	10554	0.272524	58.5	-1.39119	15066.6	41793.8	0.265	0	0.00956542	0	2.41958e-14	9.31296e-13	RGCs
H2bu2	chr11:58948920-58949533	+	614	0.685475	145.75	1.11668	93569.4	42468.6	0.6878	0	0.00489365	0	2.61876e-14	1.00124e-12	RGCs
Clpp	chr17:56990305-56996188	+	5884	0.674551	173.25	1.05369	77883.9	37201.4	0.6767	0	0.00435284	0	4.93572e-14	1.87459e-12	RGCs
Taldo1	chr7:141392199-141402968	+	10770	0.458778	739.25	-0.245687	701002	843602	0.4538	0	0.00226048	0	6.41948e-14	2.42209e-12	RGCs
Lyrm9	chr11:78826584-78846870	+	20287	0.31027	84	-1.12489	18127.8	38239.5	0.3216	0	0.00746851	0	6.76355e-14	2.53523e-12	RGCs
Immp1l	chr2:105904638-105965558	+	60921	0.349106	105	-0.925453	13366.1	25109.1	0.3474	0	0.00623151	0	9.85494e-14	3.67001e-12	RGCs
Tubb3	chr8:123411424-123422015	+	10592	0.718185	350.25	1.18924	59.8148	24.496	0.7095	0.0119	0.00298743	0.00647497	1.24666e-13	4.61266e-12	RGCs
Pcnp	chr16:56007245-56029739	-	22495	0.25404	41.5	-1.65896	8398.87	25596.2	0.2471	0	0.0118595	0	1.33559e-13	4.91e-12	RGCs
Slbp	chr5:33634952-33652574	-	17623	0.189326	68.5	-2.04182	3.77054	16.4883	0.1861	0.0494	0.00873789	0.0244805	1.60684e-13	5.86956e-12	RGCs
Mns1	chr9:72438011-72462025	+	24015	0.721075	93.25	1.39378	993872	359369	0.7344	0	0.00685733	0	1.76247e-13	6.39733e-12	RGCs
Naxd	chr8:11497506-11514960	+	17455	0.656491	209.25	0.928969	25401.5	13536.6	0.6524	0	0.00388169	0	2.67927e-13	9.66391e-12	RGCs
Cd9	chr6:125460266-125494791	-	34526	0.431794	414.25	-0.381975	46090.9	59692	0.4357	0	0.00278103	0	2.87149e-13	1.02925e-11	RGCs
Emb	chr13:117208536-117274415	+	65880	0.129588	20	-2.72247	8729.27	61149.6	0.1249	0	0.0214059	0	3.4221e-13	1.21899e-11	RGCs
Sdhc	chr1:171127165-171150603	-	23439	0.680698	142.25	1.11087	38759.9	18238.3	0.68	0	0.00497868	0	4.26563e-13	1.51008e-11	RGCs
Plekhj1	chr10:80796099-80798626	-	2528	0.215402	67.5	-1.78916	7.62107	26.1488	0.2257	0.0296	0.00882291	0.0170172	5.32013e-13	1.87184e-11	RGCs
Gng2	chr14:19872559-19977627	-	105069	0.675989	244.25	1.07291	732.657	349.134	0.6773	0.0009	0.00357429	0.00268199	5.44295e-13	1.90337e-11	RGCs
Mtarc2	chr1:184813068-184846451	-	33384	0.417383	260.25	-0.476951	714603	1000000	0.4168	0	0.00345089	0	5.60145e-13	1.94693e-11	RGCs
Bpgm	chr6:34476207-34505613	+	29407	0.390394	165.5	-0.669851	156633	248416	0.3867	0	0.00448292	0	6.28168e-13	2.17021e-11	RGCs
Hsp90aa1	chr12:110690605-110702728	-	12124	0.462847	950.75	-0.208721	2495.69	2852.86	0.4666	0.0002	0.00210016	0.0002	6.71553e-13	2.3062e-11	RGCs
Arl6ip1	chr7:118118891-118129662	-	10772	0.592067	832.75	0.545732	1e+06	681318	0.5948	0	0.00218094	0	7.17665e-13	2.44989e-11	RGCs
Pfdn6	chr17:33938821-33940343	-	1523	0.663589	306.5	0.986961	567.623	284.726	0.666	0.0012	0.00318091	0.00253835	1.25083e-12	4.24467e-11	RGCs
Phyhipl	chr10:70557682-70655965	-	98284	0.773323	50.75	1.75256	46345.2	13963.4	0.7685	0	0.0103135	0	1.29051e-12	4.35357e-11	RGCs
Aldoc	chr11:78322968-78327781	+	4814	0.689244	344.75	1.10832	77.938	35.9142	0.6846	0.0088	0.00300904	0.0053119	1.36175e-12	4.56705e-11	RGCs
Tubb2b	chr13:34126748-34130466	-	3719	0.793354	114.25	1.96347	20.3971	5.17625	0.7976	0.0391	0.00585667	0.0186827	1.45985e-12	4.86757e-11	RGCs
Ssbp1	chr6:40471352-40484700	+	13349	0.437153	390.5	-0.359608	36056.8	46109.7	0.4388	0	0.00284471	0	2.04818e-12	6.78977e-11	RGCs
Eci2	chr13:34977748-35027096	-	49349	0.653497	232.75	0.882059	67061.8	36816.5	0.6456	0	0.00366893	0	3.6951e-12	1.2179e-10	RGCs
Ccs	chr19:4825366-4839332	-	13967	0.390652	159.5	-0.63743	21400.8	33006	0.3933	0	0.00459549	0	5.57438e-12	1.8268e-10	RGCs
Snhg14	chr7:59307924-59975759	-	667836	0.22506	69.25	-1.61339	7.31995	24.0255	0.2335	0.0319	0.00867357	0.0177928	1.1242e-11	3.66324e-10	RGCs
Atp5md	chr19:47083464-47090647	-	7184	0.385077	777.25	-0.611175	35.5484	55.9803	0.3884	0.0109	0.00222768	0.00559778	1.14542e-11	3.71128e-10	RGCs
Mettl27	chr5:134932368-134942637	+	10270	0.275861	46	-1.3061	7302.93	18999.8	0.2776	0	0.0109718	0	1.53935e-11	4.93194e-10	RGCs
Tril	chr6:53815468-53820830	-	5363	0.4004	175.75	-0.590356	371017	555318	0.4005	0	0.00432185	0	1.535e-11	4.93194e-10	RGCs
Pdcd10	chr3:75516490-75556856	-	40367	0.755677	111.25	1.63091	39.8083	12.6839	0.7584	0.0191	0.00597294	0.0111639	1.63416e-11	5.2066e-10	RGCs
Snx3	chr10:42502030-42535381	+	33352	0.286128	72.25	-1.33665	53.0276	132.879	0.2852	0.0054	0.00841376	0.00755942	1.65961e-11	5.25849e-10	RGCs
Dap3	chr3:88920803-88951181	-	30379	0.666202	150.25	1.00377	57969.5	28921.7	0.6672	0	0.00479435	0	1.9898e-11	6.27007e-10	RGCs
Kras	chr6:145216699-145250239	-	33541	0.403435	181.25	-0.576192	62318.8	93226.6	0.4006	0	0.00423262	0	2.07615e-11	6.50642e-10	RGCs
Cdca3	chr6:124829547-124833701	+	4155	0.409436	198.5	-0.564498	40080.2	60308.9	0.3992	0	0.00401008	0	2.31326e-11	7.21007e-10	RGCs
Srp14	chr2:118475850-118479711	-	3862	0.454254	548.25	-0.263567	76585.2	91832.5	0.4547	0	0.00249894	0	2.62273e-11	8.13047e-10	RGCs
Tmem97	chr11:78541817-78550777	-	8961	0.303838	61	-1.15612	9962.47	22447.7	0.3074	0	0.00935105	0	2.69674e-11	8.31495e-10	RGCs
Polr2h	chr16:20717665-20722267	+	4603	0.670112	144.5	1.0199	48434	23713.6	0.6713	0	0.00491814	0	2.84573e-11	8.72187e-10	RGCs
Clic4	chr4:135213969-135272814	-	58846	0.679792	125.25	1.07702	119076	56970	0.6764	0	0.00546709	0	2.85913e-11	8.72187e-10	RGCs
Soga3	chr10:29143839-29199630	+	55792	0.737148	60.75	1.56737	23069.5	7233.68	0.7613	0	0.00937472	0	3.57133e-11	1.08368e-09	RGCs
Dclk1	chr3:55242364-55539068	+	296705	0.652181	198.5	0.881356	1000000	551196	0.6447	0	0.00401238	0	3.78993e-11	1.14396e-09	RGCs
Pdxdc1	chr16:13833148-13903131	-	69984	0.809673	33	2.10154	13932.8	3752.12	0.7878	0.0001	0.0148551	0.0001	4.05399e-11	1.21726e-09	RGCs
Ptx3	chr3:66219910-66225805	+	5896	0.301201	49.25	-1.20263	149464	341738	0.3043	0	0.0104999	0	4.20503e-11	1.25603e-09	RGCs
Tmed10	chr12:85340614-85374847	-	34234	0.425755	529.5	-0.427079	535.281	727.689	0.4238	0.0008	0.00253238	0.00196184	4.32979e-11	1.2866e-09	RGCs
Mff	chr1:82724890-82752394	+	27505	0.726583	138.25	1.39232	61.1987	22.8599	0.728	0.0119	0.00508582	0.00784886	4.42536e-11	1.30822e-09	RGCs
Hnrnpc	chr14:52073377-52104028	-	30652	0.744965	60.25	1.55849	27464.9	9512.9	0.7427	0	0.009415	0	4.58172e-11	1.3475e-09	RGCs
Rnf181	chr6:72359714-72366956	-	7243	0.807483	33	2.12029	25196.3	6188.39	0.8028	0	0.0149293	0	4.6564e-11	1.36247e-09	RGCs
Adora2b	chr11:62248984-62266453	+	17470	0.175351	36.75	-2	8.16701	34.696	0.1905	0.0233	0.0133931	0.017617	5.72586e-11	1.66689e-09	RGCs
Atp5j	chr16:84827866-84835625	-	7760	0.46571	754	-0.190684	53674.9	60897.6	0.4685	0	0.00224543	0	6.47948e-11	1.87654e-09	RGCs
Vdac3	chr8:22577075-22593813	-	16739	0.444931	378	-0.350125	8649.16	11245	0.4348	0.0001	0.00289034	0.0001	6.51146e-11	1.87654e-09	RGCs
Kcnmb4	chr10:116417861-116473878	-	56018	0.778339	40	1.87036	31464.2	8811.94	0.7812	0	0.0122825	0	8.71044e-11	2.49772e-09	RGCs
Tpm3	chr3:90072649-90100902	+	28254	0.688136	113.5	1.10806	45474.5	21542.1	0.6786	0	0.00588332	0	1.09332e-10	3.11951e-09	RGCs
Mzt1	chr14:99034544-99046134	-	11591	0.811849	52.5	1.96605	39.8507	9.7398	0.8036	0.0202	0.0101344	0.0143063	1.32351e-10	3.75759e-09	RGCs
Hnrnpl	chr7:28808541-28822266	+	13726	0.358868	89.75	-0.850622	22776.3	41571.9	0.354	0	0.00707797	0	1.45169e-10	4.1012e-09	RGCs
Mpp7	chr18:7347959-7626866	-	278908	0.918238	14.75	3.40599	18060.5	1674.89	0.9151	0.0001	0.0238904	0.0001	1.62048e-10	4.55562e-09	RGCs
Uba5	chr9:104046599-104063134	-	16536	0.665274	140.75	0.991918	207367	101345	0.6717	0	0.00501989	0	1.76915e-10	4.94932e-09	RGCs
Etfrf1	chr6:145211134-145216939	+	5806	0.342406	71.25	-1	12241.1	25257.7	0.3264	0	0.00849076	0	1.89911e-10	5.28708e-09	RGCs
Cfl1	chr19:5490455-5495201	+	4747	0.610166	1318.25	0.642698	427.226	274.777	0.6086	0.0014	0.00193284	0.00179714	2.10244e-10	5.82489e-09	RGCs
H4c3	chr13:23697635-23698454	-	820	0.171567	29.5	-2.54649	3.51727	17.3327	0.1687	0.048	0.016634	0.0291188	2.36708e-10	6.52654e-09	RGCs
Hnrnpa2b1	chr6:51460932-51469894	-	8963	0.485401	1259.75	-0.0889849	10386.5	10920.6	0.4875	0	0.00195619	0	2.39647e-10	6.57596e-09	RGCs
Saraf	chr8:34154563-34170845	+	16283	0.678599	179.25	1.07562	327.832	152.064	0.6831	0.0021	0.0042644	0.00358953	2.48104e-10	6.77561e-09	RGCs
Pcyt2	chr11:120610087-120617936	-	7850	0.83696	25	2.37851	19197.5	3934.05	0.8299	0	0.0187265	0	3.04107e-10	8.26565e-09	RGCs
Hypk	chr2:121453290-121458672	+	5383	0.715841	111	1.32681	242.586	92.9743	0.7229	0.003	0.00598298	0.00505651	3.06616e-10	8.29453e-09	RGCs
Slc25a4	chr8:46206797-46211284	-	4488	0.587791	770	0.508849	55992.3	39503.1	0.5863	0	0.00223356	0	3.90783e-10	1.05218e-08	RGCs
Ift22	chr5:136908150-136915404	+	7255	0.65437	164.25	0.92218	2031.94	1107.31	0.6473	0.0003	0.00450617	0.0003	4.53e-10	1.214e-08	RGCs
Plpp3	chr4:105157347-105232764	+	75418	0.462376	527	-0.223887	116406	135556	0.462	0	0.00253626	0	5.14178e-10	1.37154e-08	RGCs
Knop1	chr7:118842222-118856254	-	14033	0.406733	166	-0.573375	1317.56	1981.38	0.3994	0.0003	0.0044716	0.0003	5.35989e-10	1.4231e-08	RGCs
Mtpn	chr6:35508906-35539888	-	30983	0.627089	271	0.742933	9798.67	5800.6	0.6281	0.0001	0.00338226	0.0001	5.92262e-10	1.56526e-08	RGCs
Bphl	chr13:34037597-34074074	+	36478	0.792582	32.5	2	20111.1	5026.91	0.8	0	0.0150964	0	6.22933e-10	1.63877e-08	RGCs
Fabp5	chr3:10012548-10016607	+	4060	0.663601	150.5	0.945552	27559.5	14652.1	0.6529	0	0.00478686	0	8.27617e-10	2.1673e-08	RGCs
Pcbd2	chr13:55727368-55776830	+	49463	0.410569	159.25	-0.576647	22899.4	35684.2	0.3909	0	0.00459916	0	8.3991e-10	2.18949e-08	RGCs
Tmc7	chr7:118535841-118584736	-	48896	0.303913	39.75	-1.27302	8299.73	19190.8	0.3019	0	0.0123524	0	9.10383e-10	2.36246e-08	RGCs
Psmb5	chr14:54614119-54618022	-	3904	0.82508	32.75	2.04836	38522.6	10002.5	0.7939	0	0.0149817	0	9.28705e-10	2.39915e-08	RGCs
Polr3k	chr2:181864337-181870830	+	6494	0.426397	217.75	-0.449951	62815.5	87752.2	0.4172	0	0.00380339	0	1.02753e-09	2.64255e-08	RGCs
Parva	chr7:112427505-112591692	+	164188	0.267587	35.75	-1.4199	31842.8	91227.3	0.2587	0	0.0137273	0	1.22834e-09	3.14488e-08	RGCs
Ptges3	chr10:128058954-128077272	+	18319	0.798847	55.75	1.82597	53.3524	15.3208	0.7769	0.0146	0.00981801	0.0119725	1.42959e-09	3.64386e-08	RGCs
Dclre1a	chr19:56529167-56548222	-	19056	0.21832	23.75	-1.82782	284508	999999	0.2215	0	0.0193496	0	1.46642e-09	3.7212e-08	RGCs
Macroh2a2	chr10:61738665-61784147	-	45483	0.72583	57	1.41504	35639.2	13907.6	0.7193	0	0.00968579	0	1.82513e-09	4.61106e-08	RGCs
Rpn1	chr6:88084482-88105304	+	20823	0.663911	129	0.982078	27589.4	14292.9	0.6587	0	0.00534819	0	2.10824e-09	5.30295e-08	RGCs
Set	chr2:30057378-30072577	+	15200	0.41532	192	-0.471306	7350.71	10021.8	0.4231	0.0001	0.00409822	0.0001	3.11906e-09	7.81128e-08	RGCs
Mir670hg	chr2:94160636-94264918	-	104283	0.777741	36	1.75489	11745.9	3631.47	0.7638	0.0001	0.013669	0.0001	3.28466e-09	8.19023e-08	RGCs
Lsm8	chr6:18848579-18855751	+	7173	0.440118	277	-0.36765	18670.2	23971.5	0.4378	0	0.00334623	0	3.90946e-09	9.70596e-08	RGCs
Sema5b	chr16:35541145-35664732	+	123588	0.801754	29	2.3505	110.225	24.6991	0.8169	0.0074	0.0168799	0.013862	4.00722e-09	9.90579e-08	RGCs
H2bc4	chr13:23684199-23692908	+	8710	0.668072	189.75	1.04954	181.642	86.361	0.6778	0.0037	0.00412238	0.00410413	4.47729e-09	1.10203e-07	RGCs
Hnrnpa3	chr2:75659261-75669407	+	10147	0.254896	45	-1.53952	16.7712	48.6927	0.2562	0.0153	0.0111509	0.013111	4.61151e-09	1.13021e-07	RGCs
Ramac	chr7:81762925-81769491	+	6567	0.801337	51.25	1.97199	24.1249	6.05791	0.7993	0.0331	0.0102695	0.0192934	4.88232e-09	1.19149e-07	RGCs
Pnp	chr14:50931082-50965237	+	34156	0.325105	59	-0.99035	7620.82	14314.7	0.3474	0	0.00952183	0	5.04698e-09	1.22646e-07	RGCs
Kif22	chr7:127027729-127042471	-	14743	0.842445	14.75	2.92057	27222	4871.16	0.8482	0	0.023926	0	5.07959e-09	1.22917e-07	RGCs
Zfp91.1				0.303482	44.25	-1.20547	20267.5	47434.2	0.2994	0	0.0112506	0	5.46824e-09	1.31766e-07	RGCs
Asrgl1	chr19:9109868-9135636	-	25769	0.465039	526.25	-0.204098	38836.5	44390.4	0.4666	0	0.00253756	0	6.42923e-09	1.54275e-07	RGCs
Pcdh9	chr14:93013410-93890679	-	877270	0.384625	101.75	-0.68281	27048	42624.7	0.3882	0	0.00639726	0	6.61116e-09	1.57979e-07	RGCs
Anapc16	chr10:59987409-60003135	-	15727	0.457837	426.5	-0.243501	37943.5	44624.1	0.4595	0	0.00274864	0	6.83769e-09	1.62714e-07	RGCs
Camk2n1	chr4:138454314-138460123	+	5810	0.145833	15.75	-2.72792	8.32949	49.3509	0.1444	0.0173	0.0236159	0.0220318	7.02696e-09	1.66527e-07	RGCs
Tmem267	chr13:119488039-119611059	+	123021	0.886208	13.5	3.02975	17883.5	2234.56	0.8889	0	0.0242272	0	7.141e-09	1.68534e-07	RGCs
Slc3a2	chr19:8706882-8723369	-	16488	0.449971	345.5	-0.300034	22987.9	28321.5	0.448	0	0.00300408	0	7.20805e-09	1.69419e-07	RGCs
Cntrob	chr11:69299487-69323775	-	24289	0.319544	47.5	-1.15472	427328	1e+06	0.2994	0	0.0107186	0	7.37487e-09	1.72632e-07	RGCs
Nsg1	chr5:38137192-38159907	-	22716	0.671946	242	1.02466	78.5049	38.3403	0.6719	0.0086	0.0035922	0.00561777	7.51882e-09	1.75286e-07	RGCs
Cdk9	chr2:32705784-32713076	-	7293	0.708282	65.75	1.25987	18585.5	7840.04	0.7033	0	0.00896739	0	7.71678e-09	1.79173e-07	RGCs
Srsf3	chr17:29032628-29043373	+	10746	0.651609	268.5	0.941195	160.306	82.6074	0.6599	0.0041	0.0033998	0.00378293	8.32075e-09	1.92417e-07	RGCs
Sri	chr5:8046078-8069379	+	23302	0.379184	220.5	-0.713353	38.745	63.3924	0.3793	0.0098	0.00378114	0.00619716	8.66454e-09	1.99563e-07	RGCs
Scnm1	chr3:95129536-95134011	-	4476	0.725492	53	1.39593	104522	41241.6	0.7171	0	0.0100786	0	8.80803e-09	2.02056e-07	RGCs
Mterf4	chr1:93299211-93305915	-	6705	0.832594	23.25	2.18982	101648	19553.9	0.8387	0	0.0197282	0	9.44214e-09	2.15045e-07	RGCs
Veph1	chr3:66053558-66296837	-	243280	0.272189	58	-1.30767	18.8443	45.9468	0.2908	0.0154	0.0096182	0.0121455	9.44925e-09	2.15045e-07	RGCs
B2m	chr2:122147686-122153083	+	5398	0.402473	139.25	-0.561879	22301.1	32705.6	0.4054	0	0.00506734	0	1.01529e-08	2.30146e-07	RGCs
Ocel1	chr8:71371298-71379361	+	8064	0.187665	27.75	-2	12.3632	50.234	0.1975	0.016	0.0174831	0.0175227	1.04928e-08	2.36914e-07	RGCs
Dck	chr5:88764996-88783281	+	18286	0.743877	44.25	1.52925	9651.22	3192.83	0.7514	0.0001	0.0112712	0.0001	1.06471e-08	2.39456e-07	RGCs
Arf3	chr15:98736634-98763214	-	26581	0.666312	115.25	0.989946	38833.3	19679.1	0.6637	0	0.00581682	0	1.10817e-08	2.48257e-07	RGCs
AW011738	chr4:156203270-156210563	+	7294	0.763226	32.5	1.65208	23416.5	7332.56	0.7615	0	0.0151757	0	1.21853e-08	2.71917e-07	RGCs
Snx10	chr6:51523901-51590679	+	66779	0.684379	83.5	1.12315	54676.2	25414.4	0.6827	0	0.00751323	0	1.28487e-08	2.85611e-07	RGCs
Ywhae	chr11:75732869-75765845	+	32977	0.493202	1674	-0.0379138	80009.7	81752.7	0.4946	0	0.00183137	0	1.32565e-08	2.93536e-07	RGCs
Tbce	chr13:13997949-14039638	-	41690	0.749692	42.5	1.53842	32899.9	11477	0.7414	0	0.0116365	0	1.58983e-08	3.5068e-07	RGCs
Nfu1	chr6:87009236-87028461	+	19226	0.64732	141.75	0.884841	390683	214406	0.6457	0	0.0049942	0	2.08463e-08	4.58059e-07	RGCs
Usp1	chr4:98923810-98935543	+	11734	0.709737	56.5	1.33605	24801	10209.1	0.7084	0	0.00974566	0	2.12178e-08	4.64442e-07	RGCs
Xbp1	chr11:5520659-5525893	+	5235	0.717623	49.25	1.46778	31329.8	10935.9	0.7413	0	0.0104869	0	2.16071e-08	4.69382e-07	RGCs
Calm1	chr12:100199435-100209814	+	10380	0.57803	875.25	0.44955	66811.3	48480.3	0.5795	0	0.00214779	0	2.15944e-08	4.69382e-07	RGCs
Dynlrb1	chr2:155236533-155250277	+	13745	0.578833	808.75	0.464685	572776	414344	0.5802	0	0.00219558	0	2.23521e-08	4.83734e-07	RGCs
Thrap3	chr4:126164082-126202760	-	38679	0.76239	50.25	1.72048	68.5983	19.8947	0.7752	0.0113	0.0103848	0.0110904	3.08174e-08	6.64428e-07	RGCs
Gemin7	chr7:19564946-19577595	-	12650	0.714382	57	1.30812	25464.9	10158.3	0.7148	0	0.0096902	0	3.10604e-08	6.67159e-07	RGCs
Gpi1	chr7:34201330-34230336	-	29007	0.664024	101.5	1.01721	79702.8	38869	0.6722	0	0.00641437	0	3.30608e-08	7.07476e-07	RGCs
Ptms	chr6:124913681-124920103	-	6423	0.475653	764.5	-0.146572	2861.57	3170.8	0.4744	0.0002	0.00223839	0.0002	3.92769e-08	8.37372e-07	RGCs
Tmed2	chr5:124540695-124550506	+	9812	0.394994	108.5	-0.601836	645289	1000000	0.3922	0	0.00608688	0	4.48421e-08	9.52479e-07	RGCs
Tmem205	chr9:21921008-21927556	-	6549	0.733737	71.25	1.49411	57.3708	21.9831	0.723	0.0126	0.00850003	0.0103501	4.55507e-08	9.6396e-07	RGCs
H2ax	chr9:44334694-44336077	+	1384	0.44667	285.25	-0.321307	37504.3	47938.1	0.4389	0	0.00329662	0	4.58487e-08	9.667e-07	RGCs
P4ha3	chr7:100285520-100319699	+	34180	0.337196	50.75	-0.96782	37863.2	71942.3	0.3448	0	0.0103199	0	5.17266e-08	1.08664e-06	RGCs
Paqr8	chr1:20890606-20939650	+	49045	0.446518	277.75	-0.311608	269332	327855	0.451	0	0.00333956	0	5.92378e-08	1.23932e-06	RGCs
Spats2l	chr1:57774162-57948394	+	174233	0.397403	104.5	-0.605221	73536.6	111648	0.3971	0	0.00626298	0	5.94269e-08	1.23932e-06	RGCs
Thoc7	chr14:13949012-13961852	-	12841	0.468243	498.25	-0.193681	635900	726520	0.4667	0	0.00259027	0	6.01696e-08	1.25026e-06	RGCs
Aamdc	chr7:97550331-97579497	-	29167	0.639589	301.25	0.798278	275.409	161.499	0.6304	0.0023	0.00320791	0.00297375	6.09797e-08	1.26252e-06	RGCs
Spc24	chr9:21755442-21760303	-	4862	0.650567	118.25	0.945365	962994	473256	0.6705	0	0.00570049	0	6.32564e-08	1.30495e-06	RGCs
Ttc4	chr4:106662256-106678944	-	16689	0.655994	104.75	0.953871	401535	212603	0.6538	0	0.0062441	0	6.49335e-08	1.33474e-06	RGCs
Ttc32	chr12:9029997-9041988	+	11992	0.364386	69.25	-0.805184	38259.1	67705.5	0.3611	0	0.00865472	0	8.26647e-08	1.69315e-06	RGCs
Prdx6	chr1:161240112-161251219	-	11108	0.746653	41.25	1.46855	20621.3	7234.98	0.7403	0	0.0119644	0	8.31725e-08	1.69749e-06	RGCs
Ppic	chr18:53406332-53418115	-	11784	0.375591	92.25	-0.695145	13924.8	21513.7	0.3929	0	0.00691596	0	8.50401e-08	1.72945e-06	RGCs
Ptn	chr6:36714929-36810220	-	95292	0.557791	4219.25	0.330933	2904.16	2312.32	0.5567	0.0002	0.00165748	0.0002	9.07342e-08	1.83873e-06	RGCs
Nap1l1	chr10:111473223-111498150	+	24928	0.814326	27.25	2.19502	57.7613	12.4466	0.8227	0.0142	0.0177171	0.0169925	9.19672e-08	1.85716e-06	RGCs
Sox21	chr14:118233232-118237030	-	3799	0.651804	114	0.918089	25950.3	13638.5	0.6555	0	0.00586048	0	1.00591e-07	2.02418e-06	RGCs
Cox7c	chr13:86044816-86046904	-	2089	0.500248	2329	-0.0194019	9333.18	9538.94	0.4945	0.0001	0.00174351	0.0001	1.06258e-07	2.13073e-06	RGCs
AW047730	chr3:88200623-88203481	+	2859	0.671224	126.25	1.05964	508.196	246.877	0.673	0.0013	0.00543832	0.00405433	1.09109e-07	2.18028e-06	RGCs
Serpine2	chr1:79794197-79861180	-	66984	0.635986	193.75	0.755289	54419.1	33441	0.6194	0	0.00407092	0	1.1063e-07	2.19974e-06	RGCs
Reep1	chr6:71707561-71810710	+	103150	0.69367	67.75	1.17403	219786	100129	0.687	0	0.0087987	0	1.1085e-07	2.19974e-06	RGCs
Hdac1	chr4:129516104-129542713	-	26610	0.663061	106	0.947148	490441	247021	0.665	0	0.00619127	0	1.32719e-07	2.62464e-06	RGCs
Tmed3	chr9:89699206-89705068	-	5863	0.721704	112	1.34073	28.087	10.9859	0.7188	0.0256	0.00594319	0.0136127	1.33288e-07	2.62682e-06	RGCs
Celf4	chr18:25477632-25754157	-	276526	0.694219	75.75	1.14066	268023	122196	0.6869	0	0.00810365	0	1.38364e-07	2.71752e-06	RGCs
Mettl26	chr17:25875074-25877169	+	2096	0.835582	18.25	2.27302	36927.8	7257.66	0.8357	0	0.0223614	0	1.39162e-07	2.72387e-06	RGCs
Spa17	chr9:37603290-37613722	-	10433	0.79375	26	1.84435	33065.3	8367.49	0.798	0	0.0182588	0	1.4424e-07	2.81366e-06	RGCs
Trappc2l	chr8:122611640-122616660	+	5021	0.427538	309.75	-0.413568	600.448	781.497	0.4345	0.0007	0.00316466	0.00233784	1.59833e-07	3.10726e-06	RGCs
Mcee	chr7:64392607-64412125	+	19519	0.435887	212.5	-0.363936	29178.4	37656.2	0.4366	0	0.00385786	0	1.77899e-07	3.4468e-06	RGCs
Gtpbp6	chr5:110103975-110108197	-	4223	0.34069	51.75	-0.933911	16383.9	30686.4	0.3481	0	0.010207	0	1.84729e-07	3.56708e-06	RGCs
Lap3	chr5:45493374-45512691	+	19318	0.66554	90.75	0.993874	67754.4	34265.8	0.6641	0	0.00701564	0	1.99261e-07	3.83477e-06	RGCs
Arsb	chr13:93771630-93943016	+	171387	0.797049	22	2	11886.9	2843.3	0.807	0.0001	0.0203486	0.0001	2.01739e-07	3.86948e-06	RGCs
Gamt	chr10:80258151-80261012	-	2862	0.392764	131.75	-0.540081	43068.7	62740.2	0.407	0	0.00526791	0	2.0329e-07	3.88623e-06	RGCs
Gpatch8	chr11:102475915-102556392	-	80478	0.327733	44.75	-1	2462.73	4764.87	0.3407	0.0001	0.0111698	0.0001	2.10797e-07	4.01634e-06	RGCs
Eif4a2	chr16:23107444-23114136	+	6693	0.634421	223.25	0.846377	922.172	501.246	0.6479	0.0007	0.00375501	0.00272437	2.32586e-07	4.41681e-06	RGCs
Cep70	chr9:99243367-99300404	+	57038	0.725871	40.5	1.44057	13320.6	4968.32	0.7283	0.0001	0.01214	0.0001	2.60322e-07	4.92721e-06	RGCs
Pip4p1	chr14:50926068-50930856	-	4789	0.39988	92.75	-0.614507	16707.8	24891.3	0.4016	0	0.00688852	0	2.68129e-07	5.05828e-06	RGCs
Gon7	chr12:102753275-102757803	-	4529	0.343136	79.75	-0.91427	58.9563	110.958	0.347	0.0059	0.00779867	0.00734657	2.85168e-07	5.36209e-06	RGCs
Rcn2	chr9:56041845-56061882	+	20038	0.600452	325.75	0.588789	43584.3	29001.6	0.6005	0	0.00308607	0	3.4619e-07	6.48823e-06	RGCs
Arl5a	chr2:52397951-52424901	-	26951	0.327112	62.25	-0.965235	82.0905	167.337	0.3291	0.004	0.00926048	0.00758216	3.59645e-07	6.71844e-06	RGCs
Ing1	chr8:11555571-11563251	+	7681	0.356481	95.75	-0.922959	25.56	48.2042	0.3465	0.0136	0.00672065	0.00956481	3.61569e-07	6.73245e-06	RGCs
Serinc1	chr10:57515774-57532530	-	16757	0.430348	352.5	-0.405854	128.013	172.015	0.4267	0.0033	0.00297879	0.00320349	3.63239e-07	6.74167e-06	RGCs
Ina	chr19:47014698-47025327	+	10630	0.715467	53	1.27563	14345.1	6065.62	0.7028	0	0.0100617	0	3.67447e-07	6.79776e-06	RGCs
Pogk	chr1:166384622-166409863	-	25242	0.678271	75	1.0689	67278.9	32112	0.6769	0	0.00817771	0	3.89848e-07	7.18899e-06	RGCs
AW146154	chr7:41478874-41499890	-	21017	0.19533	23.25	-1.72437	7.66994	29.4975	0.2064	0.0269	0.0197431	0.0231417	4.70906e-07	8.65592e-06	RGCs
Hnrnpd	chr5:99955935-99978938	-	23004	0.46631	431.5	-0.187537	62617.1	72142.3	0.4647	0	0.00272911	0	4.99855e-07	9.15869e-06	RGCs
Nt5dc2	chr14:31131053-31139124	+	8072	0.690992	65	1.12399	31358.9	14702.2	0.6808	0	0.00901587	0	5.67093e-07	1.03576e-05	RGCs
Adgra3	chr5:49959956-50059006	-	99051	0.689886	56.75	1.19401	55894.1	24412.3	0.696	0	0.00972041	0	5.72162e-07	1.04122e-05	RGCs
Selenof	chr3:144570304-144597680	+	27377	0.495197	1412.25	-0.0270364	48208.4	49018.5	0.4958	0	0.00190345	0	5.73714e-07	1.04122e-05	RGCs
Abcf2	chr5:24565345-24577467	-	12123	0.36018	51.25	-0.918863	8875.65	17874.1	0.3318	0	0.0102639	0	5.78881e-07	1.04728e-05	RGCs
Tmod2	chr9:75565621-75611325	-	45705	0.626342	168	0.746592	34261.1	20055.3	0.6308	0	0.00443777	0	6.89057e-07	1.24269e-05	RGCs
Mettl25	chr10:105763189-105841380	-	78192	0.287565	27.25	-1.30256	10713.7	28235	0.2751	0	0.0176663	0	6.97334e-07	1.25367e-05	RGCs
Cd151	chr7:141467392-141471473	+	4082	0.396592	92.5	-0.602158	25657.7	38509.2	0.3999	0	0.00690526	0	7.35567e-07	1.31827e-05	RGCs
Negr1	chr3:156561794-157316445	+	754652	0.766414	29.5	1.63743	432208	140111	0.7552	0	0.0166126	0	7.71723e-07	1.37876e-05	RGCs
Foxm1	chr6:128362967-128376146	+	13180	0.253909	22	-1.51457	333311	1000000	0.25	0	0.0203898	0	7.90706e-07	1.40829e-05	RGCs
Ccnh	chr13:85189408-85223469	+	34062	0.629021	147.5	0.771443	55326.7	32660.8	0.6288	0	0.00484865	0	7.97322e-07	1.41568e-05	RGCs
Dpysl4	chr7:139086001-139102704	+	16704	0.672018	65.25	1.07358	18791.7	9221.34	0.6708	0	0.0089998	0	8.27018e-07	1.46387e-05	RGCs
Csdc2	chr15:81936759-81950941	+	14183	0.700023	85.5	1.26534	53.3631	23.1143	0.6978	0.0131	0.00737297	0.00980204	8.3789e-07	1.47855e-05	RGCs
Nid1	chr13:13437551-13512269	+	74719	0.728401	37	1.42884	21463.1	8222.21	0.723	0	0.0132408	0	8.88647e-07	1.56331e-05	RGCs
Eef1a1	chr9:78478449-78489151	-	10703	0.555108	2352	0.320747	63742.6	51210.5	0.5545	0	0.0017385	0	8.99438e-07	1.57746e-05	RGCs
Mllt11	chr3:95219135-95232171	-	13037	0.761094	27.25	1.72437	26821.8	8406.52	0.7614	0	0.0176917	0	9.47464e-07	1.65158e-05	RGCs
Tprgl	chr4:154157485-154160666	-	3182	0.635924	138.5	0.80195	40001.1	22249.4	0.6426	0	0.00507843	0	9.46661e-07	1.65158e-05	RGCs
Crmp1	chr5:37241940-37292133	+	50194	0.698993	173.75	1.07988	26.8918	12.0169	0.6912	0.0257	0.00434693	0.0126056	9.58626e-07	1.66598e-05	RGCs
Fau	chr19:6057844-6059524	+	1681	0.466773	4350.5	-0.177207	143.414	163.446	0.4674	0.0033	0.00165381	0.00233597	1.00506e-06	1.74139e-05	RGCs
Zfp428	chr7:24507006-24515682	+	8677	0.590232	405.5	0.536296	58159	39806.8	0.5937	0	0.00280473	0	1.05084e-06	1.81522e-05	RGCs
Nt5c3b	chr11:100422321-100441808	-	19488	0.853365	28	2.56884	7.49303	1.31565	0.8506	0.1135	0.0173646	0.0544705	1.06814e-06	1.83957e-05	RGCs
Gap43	chr16:42248442-42340651	-	92210	0.69658	62.25	1.13386	24290.6	11497.6	0.6787	0	0.00924495	0	1.18167e-06	2.02901e-05	RGCs
Smim4	chr14:31088132-31128956	-	40825	0.409459	104.5	-0.545098	653556	946829	0.4084	0	0.00625354	0	1.20179e-06	2.0574e-05	RGCs
Abhd4	chr14:54254188-54270637	+	16450	0.440695	184.25	-0.342637	18066.3	22912.8	0.4409	0	0.00419825	0	1.23676e-06	2.10469e-05	RGCs
H2ac6	chr13:23681467-23683948	-	2482	0.756353	61.5	1.95515	11.31	3.41179	0.7682	0.0679	0.0093227	0.0318887	1.23654e-06	2.10469e-05	RGCs
Thrsp	chr7:97412938-97417730	-	4793	0.754069	80.25	1.06634	69275.7	34601.7	0.6669	0	0.00774715	0	1.24069e-06	2.10513e-05	RGCs
Asna1	chr8:85017931-85025281	-	7351	0.438517	194	-0.348239	11491.2	14215	0.447	0	0.00406847	0	1.24858e-06	2.11227e-05	RGCs
Dut	chr2:125247190-125258608	+	11419	0.454313	298.25	-0.27322	1447.49	1753.47	0.4522	0.0003	0.00322244	0.0003	1.29034e-06	2.17651e-05	RGCs
Coa6	chr8:126422515-126425433	+	2919	0.412723	114	-0.521346	11650.6	17058.2	0.4058	0	0.00586429	0	1.36917e-06	2.3027e-05	RGCs
Echdc1	chr10:29313166-29347469	+	34304	0.383375	73.75	-0.660251	23352.4	37610.5	0.3831	0	0.00826496	0	1.3805e-06	2.3123e-05	RGCs
Pex13	chr11:23646479-23665959	-	19481	0.682864	59.5	1.12306	28399.9	13579.8	0.6765	0	0.00947834	0	1.38295e-06	2.3123e-05	RGCs
Sft2d2	chr1:165174337-165194438	-	20102	0.761076	25	1.70526	46153.9	14571.3	0.76	0	0.018808	0	1.38777e-06	2.31362e-05	RGCs
Itpa	chr2:130667610-130681614	+	14005	0.618252	193.25	0.692862	27491	17068.3	0.617	0	0.00407755	0	1.3972e-06	2.3226e-05	RGCs
Zfp811	chr17:32795676-32809931	-	14256	0.747519	28	1.56828	21368.1	7124.56	0.75	0	0.0172568	0	1.41194e-06	2.34031e-05	RGCs
Pdap1	chr5:145128769-145140238	-	11470	0.654241	102.5	0.899695	107784	59688.2	0.6436	0	0.00636481	0	1.42445e-06	2.35424e-05	RGCs
Peg12	chr7:62461871-62464510	-	2640	0.208807	32	-1.92892	1.70688	6.56408	0.2064	0.1209	0.0154167	0.0560053	1.43858e-06	2.37077e-05	RGCs
Atpsckmt	chr15:31601852-31621227	+	19376	0.71852	56.25	1.43296	59.0872	23.9648	0.7114	0.012	0.00977259	0.0109554	1.51494e-06	2.48946e-05	RGCs
Ndufa5	chr6:24518666-24528013	-	9348	0.48872	1071.25	-0.0545889	569031	589998	0.491	0	0.00203789	0	1.55721e-06	2.55161e-05	RGCs
Zfp607b	chr7:27689340-27706484	+	17145	0.777838	21.75	1.85244	19982.6	5583.84	0.7816	0	0.0204971	0	1.58286e-06	2.58624e-05	RGCs
Sox11	chr12:27334264-27342574	-	8311	0.607176	896.5	0.591784	179.734	117.947	0.6038	0.0034	0.00213505	0.00268903	1.68097e-06	2.73098e-05	RGCs
Tmem65	chr15:58782269-58823638	-	41370	0.395981	83.5	-0.60733	195712	295852	0.3981	0	0.00750409	0	1.67901e-06	2.73098e-05	RGCs
Nle1	chr11:82900768-82908411	-	7644	0.227053	15.25	-1.74723	6090.93	20462.7	0.2294	0	0.0237389	0	1.69609e-06	2.74776e-05	RGCs
Bmpr2	chr1:59763400-59879014	+	115615	0.437551	169.5	-0.373815	73122.6	94331.4	0.4367	0	0.00441416	0	1.71084e-06	2.76385e-05	RGCs
Fxyd1	chr7:31051678-31057199	-	5522	0.336299	40.5	-0.934112	15090.6	29354.5	0.3395	0	0.0121564	0	1.85866e-06	2.99422e-05	RGCs
Ss18l2	chr9:121710329-121713388	+	3060	0.438614	190.5	-0.353637	11898	15475.4	0.4347	0	0.00411123	0	1.93805e-06	3.11336e-05	RGCs
Hsp90ab1	chr17:45567775-45573271	-	5497	0.55841	5361.5	0.334341	1534.72	1219.84	0.5572	0.0004	0.0016387	0.0004	2.06563e-06	3.30905e-05	RGCs
Atp5j2	chr5:145183698-145192062	-	8365	0.571746	908	0.406766	129503	97841	0.5696	0	0.00213112	0	2.07484e-06	3.31455e-05	RGCs
Pygb	chr2:150786735-150831758	+	45024	0.384268	91.25	-0.712198	328.174	516.35	0.3886	0.0012	0.00699039	0.00503256	2.19874e-06	3.50271e-05	RGCs
Tma16	chr8:66473118-66486530	-	13413	0.361229	52.5	-0.780687	14879.1	26231.8	0.3619	0	0.0101203	0	2.44681e-06	3.88711e-05	RGCs
Zzz3	chr3:152395473-152462826	+	67354	0.691131	46	1.21501	58013.1	26036.7	0.6902	0	0.0109738	0	2.47487e-06	3.92082e-05	RGCs
Tspan15	chr10:62185396-62231251	-	45856	0.748519	30	1.74193	193.058	64.3985	0.7499	0.0039	0.0163876	0.0122105	2.55753e-06	4.04061e-05	RGCs
Sde2	chr1:180851127-180868113	+	16987	0.426283	143	-0.413502	192541	253491	0.4317	0	0.00496472	0	2.57206e-06	4.05241e-05	RGCs
Ska2	chr11:87109234-87124635	+	15402	0.416271	107.75	-0.503498	18098.8	25727.5	0.413	0	0.00611385	0	2.68336e-06	4.21619e-05	RGCs
Cap2	chr13:46501848-46650281	+	148434	0.8875	12.75	3.16993	9.5606	1.21769	0.887	0.0928	0.024352	0.0511847	2.92053e-06	4.5763e-05	RGCs
Necab2	chr8:119446719-119472640	+	25922	0.393788	76.5	-0.678072	20576.6	33697.3	0.3791	0	0.00804485	0	2.9625e-06	4.6294e-05	RGCs
Etv5	chr16:22381309-22439719	-	58411	0.708988	48.75	1.22239	470587	203785	0.6978	0	0.0105471	0	3.00665e-06	4.68564e-05	RGCs
Taf11	chr17:27901122-27909844	-	8723	0.695312	76.75	1.14032	174.808	77.0082	0.6942	0.004	0.00803722	0.00678124	3.24052e-06	5.03642e-05	RGCs
Ldhb	chr6:142490249-142507957	-	17709	0.586739	571.75	0.487105	2087.25	1512.7	0.5798	0.0003	0.00246284	0.0003	3.36188e-06	5.21091e-05	RGCs
Psmd9	chr5:123169413-123250131	+	80719	0.640085	117.25	0.821543	132561	74626.9	0.6398	0	0.00573643	0	3.52575e-06	5.45018e-05	RGCs
Vdac1	chr11:52360860-52389397	+	28538	0.633292	270	0.777928	133.767	75.9232	0.6379	0.0048	0.00339001	0.00404235	3.5438e-06	5.46335e-05	RGCs
Yjefn3	chr8:69887788-69902712	-	14925	0.791097	21.5	1.77444	11805.1	3125.34	0.7907	0.0001	0.0206508	0.0001	3.81345e-06	5.86331e-05	RGCs
Zcchc24	chr14:25711642-25769039	-	57398	0.400301	95	-0.550693	25142.3	35646.6	0.4136	0	0.00675557	0	3.84128e-06	5.89031e-05	RGCs
Nadk2	chr15:9071260-9110891	+	39632	0.739862	34.25	1.68353	62.1438	22.0816	0.7378	0.0119	0.0143963	0.0139447	4.12491e-06	6.30836e-05	RGCs
Csmd1	chr8:15892537-17535586	-	1643050	0.391539	65	-0.642237	12639	19580.5	0.3923	0	0.00902004	0	4.15309e-06	6.33457e-05	RGCs
Msmo1	chr8:64718139-64733792	-	15654	0.619912	144.25	0.749828	46639.3	27463.6	0.6294	0	0.00492954	0	4.56256e-06	6.94066e-05	RGCs
Ptprz1	chr6:22875502-23052916	+	177415	0.510201	3812.5	0.0632151	1e+06	962424	0.5096	0	0.00167117	0	4.73241e-06	7.17999e-05	RGCs
Nup54	chr5:92415540-92435219	-	19680	0.268568	23.5	-1.31034	34372.2	85302.9	0.2872	0	0.0195394	0	4.91141e-06	7.43191e-05	RGCs
Pdlim5	chr3:142239590-142395696	-	156107	0.433281	150.5	-0.382944	96650.2	128762	0.4288	0	0.00478312	0	4.98088e-06	7.51719e-05	RGCs
Plat	chr8:22757727-22782844	+	25118	0.720062	70.25	1.27237	41.0731	16.9696	0.7076	0.0172	0.00858703	0.0121539	5.05611e-06	7.6107e-05	RGCs
Car8	chr4:8143362-8239041	-	95680	0.723666	33.25	1.48543	14020.3	5006.01	0.7369	0.0001	0.0148165	0.0001	5.5327e-06	8.3063e-05	RGCs
Nasp	chr4:116601052-116627941	-	26890	0.433009	142.5	-0.396422	452378	587355	0.4351	0	0.00497589	0	5.62375e-06	8.42095e-05	RGCs
BC005624	chr2:30972177-30982201	-	10025	0.684254	61.5	1.078	26783.6	12906.8	0.6748	0	0.00931492	0	5.63931e-06	8.42225e-05	RGCs
Ptprd	chr4:75941238-78211961	-	2270724	0.413297	101.75	-0.509014	16716.4	23772	0.4129	0	0.00640068	0	5.68837e-06	8.47345e-05	RGCs
Ldha	chr7:46841475-46855627	+	14153	0.484236	378	-0.216916	1214.49	1403.24	0.4639	0.0004	0.00289335	0.0004	5.73503e-06	8.52083e-05	RGCs
Tmem68	chr4:3549041-3574853	-	25813	0.720043	32	1.43134	31978.2	12032.1	0.7266	0	0.0153774	0	5.79086e-06	8.58155e-05	RGCs
Cyp7b1	chr3:18071950-18243338	-	171389	0.291026	15	-1.58496	7512.67	19001.3	0.2833	0	0.0238591	0	6.4638e-06	9.5541e-05	RGCs
Ndufa10	chr1:92439010-92473860	-	34851	0.610921	205.75	0.644625	104957	67458.3	0.6087	0	0.00393874	0	6.61281e-06	9.74921e-05	RGCs
Exosc9	chr3:36552606-36565727	+	13122	0.706964	35.5	1.35199	268824	101527	0.7259	0	0.0138642	0	6.97315e-06	0.000102541	RGCs
Psma3	chr12:70974621-70996347	+	21727	0.450728	201.25	-0.299814	3076.55	3673.88	0.4558	0.0001	0.00397463	0.0001	7.02718e-06	0.000103071	RGCs
Brk1	chr6:113604772-113616951	+	12180	0.581796	469.5	0.481215	45756.6	32224	0.5868	0	0.00263889	0	7.12129e-06	0.000104185	RGCs
Ttyh1	chr7:4119408-4136708	+	17301	0.451869	533.5	-0.309483	115.126	139.822	0.4516	0.0039	0.00252555	0.00313458	7.4772e-06	0.000109114	RGCs
Nipsnap1	chr11:4873951-4894200	+	20250	0.332644	28.5	-1.12199	13820	27641.2	0.3333	0	0.0170605	0	7.53745e-06	0.000109714	RGCs
Nrxn1	chr17:90033631-91093071	-	1059441	0.421377	280	-0.439564	49.6258	67.2526	0.4246	0.0086	0.00332738	0.00544438	7.79597e-06	0.00011319	RGCs
Hexb	chr13:97176331-97198357	-	22027	0.326691	38.5	-1.10362	138.596	266.299	0.3423	0.0025	0.012782	0.0093182	7.99259e-06	0.000115751	RGCs
Pantr1	chr1:42590782-42694842	-	104061	0.47241	1280.25	-0.128367	870.055	950.043	0.478	0.0005	0.0019459	0.00146393	8.06999e-06	0.000116578	RGCs
Hmgcs1	chr13:119690379-119708260	+	17882	0.46032	308	-0.212087	3026.67	3571.62	0.4587	0.0002	0.00317505	0.0002	8.30445e-06	0.000119663	RGCs
Cebpzos	chr17:78916500-78920306	+	3807	0.60556	196.5	0.655352	103354	64486.9	0.6158	0	0.00403726	0	8.43859e-06	0.000121291	RGCs
Xpnpep1	chr19:52931926-53040214	-	108289	0.419678	114.75	-0.452207	746799	1e+06	0.4275	0	0.00583157	0	8.99081e-06	0.000128906	RGCs
Actl6a	chr3:32706298-32726973	+	20676	0.676779	53.25	1.08246	552482	259090	0.6808	0	0.0100484	0	9.08469e-06	0.000129927	RGCs
Timm22	chr11:76406952-76416292	+	9341	0.436621	166.75	-0.350602	23834.5	29700.5	0.4452	0	0.00446283	0	9.39022e-06	0.000133962	RGCs
H2aj	chr6:136808244-136810074	+	1831	0.479452	594.75	-0.10314	38583.5	40964.9	0.485	0	0.00242935	0	9.88984e-06	0.00014074	RGCs
Chmp4b	chr2:154651705-154694785	+	43081	0.44877	209.75	-0.281514	26582.5	31504.6	0.4576	0	0.00387216	0	1.09964e-05	0.0001561	RGCs
Syne1	chr10:5020917-5551482	-	530566	0.816009	13.25	2.1375	28279.9	6581.78	0.8112	0	0.0242745	0	1.10901e-05	0.000157041	RGCs
Ring1	chr17:34020792-34024680	-	3889	0.743599	35.75	1.53201	70.9265	24.5833	0.7426	0.0105	0.0137763	0.0130072	1.208e-05	0.000170638	RGCs
Lrpprc	chr17:84705247-84790789	-	85543	0.753971	48	1.54432	14.6939	4.68612	0.7582	0.0516	0.0106743	0.0265838	1.22332e-05	0.000172377	RGCs
Pdcd4	chr19:53892231-53929860	+	37630	0.644895	96	0.817409	42374	23500.2	0.6433	0	0.0066946	0	1.28992e-05	0.000181316	RGCs
Mbd6	chr10:127281956-127289018	-	7063	0.780027	16.75	1.89308	12357.2	3568.12	0.7759	0.0001	0.0231527	0.0001	1.31974e-05	0.000185053	RGCs
Mfap3	chr11:57518664-57533815	+	15152	0.662101	64	0.974909	23648.6	12184.5	0.66	0	0.00910519	0	1.37586e-05	0.000192453	RGCs
Lactb2	chr1:13623330-13660546	-	37217	0.285526	23	-1.2303	9020.24	20618.1	0.3043	0	0.0198735	0	1.40333e-05	0.000195817	RGCs
Tmeff1	chr4:48585174-48663131	+	77958	0.704416	41	1.20945	20035.3	8549.32	0.7009	0	0.0120122	0	1.42908e-05	0.000198927	RGCs
Cwc22	chr2:77881159-77946375	-	65217	0.345538	58.5	-1.01792	15.57	29.4133	0.3461	0.0222	0.00957514	0.0146996	1.43672e-05	0.000199506	RGCs
G3bp1	chr11:55469685-55504838	+	35154	0.61784	140.75	0.714379	78172	47933.3	0.6199	0	0.00501666	0	1.47709e-05	0.000204616	RGCs
Dnttip1	chr2:164745983-164768607	+	22625	0.417906	104.5	-0.461786	96370.5	132326	0.4214	0	0.00625669	0	1.48206e-05	0.00020481	RGCs
Syngr1	chr15:80091334-80119501	+	28168	0.737849	26.75	1.50901	16583.5	5879.71	0.7383	0	0.0178495	0	1.49428e-05	0.000206003	RGCs
Xpr1	chr1:155275701-155417415	-	141715	0.670562	83.75	1.03302	277.605	142.08	0.6615	0.0024	0.007498	0.00582061	1.52047e-05	0.00020911	RGCs
Gas1	chr13:60174405-60177365	-	2961	0.408718	149.5	-0.549557	80.3171	116.444	0.4082	0.0051	0.0048075	0.00508435	1.53274e-05	0.000210293	RGCs
Marcks	chr10:37133375-37138920	-	5546	0.571214	769.75	0.428281	1895.75	1392.93	0.5764	0.0003	0.00223517	0.0003	1.53763e-05	0.00021046	RGCs
Smim20	chr5:53267083-53278540	+	11458	0.343225	104.25	-0.734903	12.7872	22.8496	0.3588	0.0281	0.00627791	0.0147813	1.61973e-05	0.00022117	RGCs
Intu	chr3:40531286-40704774	+	173489	0.375124	44.75	-0.766801	80663.5	138490	0.3681	0	0.0111914	0	1.73915e-05	0.000236912	RGCs
Clip4	chr17:71768473-71864273	+	95801	0.758071	23.75	1.54432	26171.1	8848.01	0.7473	0	0.0193622	0	1.74749e-05	0.000237484	RGCs
Zfp113	chr5:138139702-138155744	-	16043	0.682981	41.5	1.18903	89878.2	43131.4	0.6757	0	0.0118821	0	1.75163e-05	0.000237484	RGCs
Mea1	chr17:46678793-46683111	+	4319	0.619652	148.75	0.702532	54063.5	33101.8	0.6202	0	0.00482659	0	1.77842e-05	0.000240548	RGCs
Cnpy3	chr17:46735705-46752214	-	16510	0.77037	18	1.82103	13187.5	3769.02	0.7777	0.0001	0.0225003	0.0001	1.91769e-05	0.000258775	RGCs
Cad	chr5:31054780-31078479	+	23700	0.710836	35.25	1.30666	86393.8	37862.9	0.6953	0	0.0139501	0	1.93632e-05	0.000260676	RGCs
Trafd1	chr5:121371725-121385632	-	13908	0.695965	46.75	1.15472	29724.9	14043	0.6791	0	0.0108495	0	1.96e-05	0.000263246	RGCs
Ldb2	chr5:44472132-44799680	-	327549	0.342186	25	-1.1375	23520.8	45657.8	0.34	0	0.0187979	0	2.15763e-05	0.000289113	RGCs
Masp1	chr16:23449417-23520815	-	71399	0.421877	85.5	-0.492516	727924	989432	0.4239	0	0.00736202	0	2.19693e-05	0.000293692	RGCs
Arl6ip5	chr6:97210689-97233315	+	22627	0.39409	59.5	-0.636309	87004.2	135589	0.3909	0	0.00948068	0	2.30178e-05	0.000306993	RGCs
Tor1aip1	chr1:156004599-156036480	-	31882	0.383629	46.75	-0.741082	12059.9	18834.5	0.3904	0	0.0108538	0	2.36458e-05	0.000314637	RGCs
Slc1a3	chr15:8634124-8710764	-	76641	0.594296	688.5	0.558123	245.15	165.369	0.5972	0.0024	0.00231476	0.00242695	2.37933e-05	0.000315867	RGCs
Ntng1	chr3:109780040-110144011	-	363972	0.336699	29	-1.06228	13798.4	26216.8	0.3448	0	0.0168595	0	2.45343e-05	0.000324952	RGCs
Thap1	chr8:26158141-26164151	+	6011	0.76474	35.5	1.74624	12.6921	4.04942	0.7581	0.0597	0.013876	0.031756	2.49969e-05	0.000330317	RGCs
Birc2	chr9:7818227-7837064	-	18838	0.655831	60.5	0.965235	22556.4	11770.1	0.6571	0	0.00939558	0	2.52501e-05	0.000332388	RGCs
Foxn3	chr12:99190078-99563582	-	373505	0.663885	61.75	0.973365	23227.3	11741.7	0.6642	0	0.0092838	0	2.52696e-05	0.000332388	RGCs
Gtf3a	chr5:146948657-146955614	+	6958	0.743357	28.25	1.44057	38237.6	15101.2	0.7169	0	0.0172169	0	2.64313e-05	0.000346873	RGCs
Cenpa	chr5:30666777-30674830	+	8054	0.483723	690.75	-0.0744182	40299.2	42423.5	0.4872	0	0.00231142	0	2.72115e-05	0.000356297	RGCs
Npm1	chr11:33152287-33163206	-	10920	0.561913	1293	0.35038	5504.03	4292.58	0.5618	0.0001	0.00194155	0.0001	2.97364e-05	0.00038847	RGCs
Ackr3	chr1:90203980-90216751	+	12772	0.706706	33.25	1.26919	19239.6	7696.92	0.7143	0	0.0148306	0	2.98539e-05	0.000389118	RGCs
Gdi2	chr13:3538063-3567871	+	29809	0.593936	275.5	0.543077	30638.9	20831.5	0.5953	0	0.00335826	0	3.00381e-05	0.000390632	RGCs
Sarnp	chr10:128817333-128877629	+	60297	0.674036	75.5	1.02214	774.507	367.081	0.6784	0.0009	0.0081397	0.00567113	3.05846e-05	0.000396839	RGCs
Ndrg2	chr14:51905271-51914158	-	8888	0.485891	611.25	-0.0778053	153248	161696	0.4866	0	0.00240909	0	3.17515e-05	0.00041105	RGCs
Srp72	chr5:76974683-76999937	+	25255	0.617703	132.5	0.707218	40790.6	25524.7	0.6151	0	0.00524157	0	3.19705e-05	0.000412953	RGCs
Tfap2c	chr2:172549593-172558622	+	9030	0.736218	26.25	1.40881	19881	7586.61	0.7238	0	0.0181648	0	3.2045e-05	0.000412984	RGCs
Ndufb2	chr6:39592574-39603382	+	10809	0.481291	550.25	-0.0998353	42289.3	44947.6	0.4848	0	0.00248685	0	3.31476e-05	0.000426237	RGCs
Phf5a	chr15:81864520-81871911	-	7392	0.661512	56	1.03148	20831.3	9867.97	0.6786	0	0.00977582	0	3.34631e-05	0.000429331	RGCs
Zbed3	chr13:95323612-95337841	+	14230	0.348489	79.75	-0.798041	12.8949	23.9593	0.3499	0.0271	0.00779867	0.0153972	3.53114e-05	0.000452034	RGCs
Mcc	chr18:44425060-44812182	-	387123	0.338773	36.5	-1.01465	186.594	358.797	0.3421	0.0018	0.0134866	0.0095137	3.73165e-05	0.000476637	RGCs
Banf1	chr19:5364638-5367168	-	2531	0.610325	189.5	0.622526	44507.9	29313.9	0.6029	0	0.00412398	0	3.83761e-05	0.000489082	RGCs
AU022252	chr4:119203570-119232712	-	29143	0.377491	47.75	-0.716207	14001.7	23665.4	0.3717	0	0.0107008	0	3.90969e-05	0.000497163	RGCs
Gstm7	chr3:107926334-107931817	-	5484	0.343856	33	-0.900464	12151	21226.6	0.364	0	0.0149424	0	4.04736e-05	0.000513532	RGCs
Hexa	chr9:59539540-59565109	+	25570	0.335798	33.5	-0.946229	9905.14	17180.7	0.3657	0	0.0146698	0	4.16578e-05	0.00052739	RGCs
Cox19	chr5:139336189-139351418	-	15230	0.643252	91.25	0.841302	1775.76	993.41	0.6413	0.0004	0.00698413	0.0004	4.22291e-05	0.000533445	RGCs
Ppil2	chr16:17086555-17111257	-	24703	0.771624	17	1.76553	35883.9	10154.2	0.7794	0	0.0230056	0	4.27027e-05	0.000538242	RGCs
Aprt	chr8:122574635-122576909	-	2275	0.485344	549.25	-0.0893808	69626.8	73393.1	0.4868	0	0.00249088	0	4.30438e-05	0.000541352	RGCs
Itgb8	chr12:119158022-119238802	-	80781	0.423396	95	-0.446846	19974.6	26577.2	0.4291	0	0.0067535	0	4.44705e-05	0.000558071	RGCs
Eif4ebp2	chr10:61428491-61452661	-	24171	0.414184	82.75	-0.504473	18247.4	24903.4	0.4229	0	0.00756337	0	4.47488e-05	0.000560336	RGCs
Pcp4	chr16:96467606-96525793	+	58188	0.609844	440.25	0.585633	161.693	105.055	0.6062	0.0037	0.00271234	0.00318093	4.62597e-05	0.000577994	RGCs
Mapk1ip1l	chr14:47298266-47323204	+	24939	0.347232	44.5	-0.924712	58.8241	116.841	0.3349	0.0057	0.0112437	0.00952622	4.72853e-05	0.000589525	RGCs
Eepd1	chr9:25481547-25604110	+	122564	0.4141	79.25	-0.4885	15006.8	20762.6	0.4195	0	0.00783281	0	4.87191e-05	0.000606083	RGCs
Tpcn1	chr5:120534153-120588673	-	54521	0.692498	37.25	1.18057	1e+06	461894	0.684	0	0.0131853	0	4.96427e-05	0.000616236	RGCs
Npm3	chr19:45747734-45749591	-	1858	0.429763	197.75	-0.400824	157.351	209.698	0.4287	0.0027	0.00402386	0.00365988	5.01747e-05	0.000621494	RGCs
Fsd1l	chr4:53631471-53707009	+	75539	0.641809	80	0.835506	29319.1	16656.4	0.6377	0	0.00777284	0	5.03443e-05	0.000622251	RGCs
Cemip2	chr19:21778342-21858360	+	80019	0.759804	19.75	1.61005	39323.5	11640.4	0.7716	0	0.0215472	0	5.53217e-05	0.000682301	RGCs
Thap3	chr4:151982639-151988997	-	6359	0.391653	108.75	-0.676958	22.6278	34.6043	0.3954	0.0175	0.0060761	0.0106238	5.5977e-05	0.000688902	RGCs
Nedd9	chr13:41309581-41487362	-	177782	0.33862	30	-0.911463	13593.3	26191.8	0.3417	0	0.0163014	0	5.63602e-05	0.000692132	RGCs
Rab12	chr17:66494512-66519729	-	25218	0.63102	98.75	0.780219	25970.5	15227.1	0.6304	0	0.00654808	0	5.8601e-05	0.000718113	RGCs
Fam71e1	chr7:44496581-44501486	+	4906	0.291233	17	-1.35364	5927.09	14244.1	0.2938	0	0.0230584	0	5.95213e-05	0.000727835	RGCs
Mfge8	chr7:79133768-79149060	-	15293	0.555602	1532	0.321928	69646.5	55875.1	0.5549	0	0.00187279	0	6.36928e-05	0.000777188	RGCs
Neurog2	chr3:127633135-127635631	+	2497	0.691506	44.25	1.0906	1e+06	464386	0.6829	0	0.0112781	0	6.46381e-05	0.000787048	RGCs
Scp2	chr4:108043839-108144998	-	101160	0.621795	263.75	0.724668	86.1324	52.8306	0.6198	0.0072	0.00343151	0.00498091	6.54554e-05	0.00079531	RGCs
Dph3	chr14:32080566-32085729	-	5164	0.681801	43.25	1.07529	53589.8	25660.6	0.6762	0	0.0114544	0	6.58816e-05	0.000798797	RGCs
Sgcb	chr5:73632749-73647790	-	15042	0.419399	83.25	-0.480805	19019.9	25273.3	0.4294	0	0.0075315	0	6.69079e-05	0.000809529	RGCs
Gtf2i	chr5:134237834-134314760	-	76927	0.459744	199.75	-0.236803	849383	999932	0.4593	0	0.00399402	0	6.75418e-05	0.000815478	RGCs
Atp9a	chr2:168634438-168742409	-	107972	0.630379	86.75	0.826935	28611.6	16110.7	0.6398	0	0.00727485	0	6.87733e-05	0.000828603	RGCs
Tdg	chr10:82629828-82650799	+	20972	0.657948	45.75	1.04654	21910.5	11507.8	0.6556	0	0.0110092	0	6.91984e-05	0.000831977	RGCs
St8sia2	chr7:73939119-74013690	-	74572	0.630185	92.25	0.774119	95210.4	56214.9	0.6288	0	0.0069221	0	7.07781e-05	0.000847416	RGCs
Mki67	chr7:135689784-135716361	-	26578	0.454905	174.5	-0.269976	22180.2	26505.8	0.4556	0	0.00433185	0	7.07612e-05	0.000847416	RGCs
Syncrip	chr9:88447009-88482574	-	35566	0.653811	64	0.921526	330668	179244	0.6485	0	0.00910778	0	7.1074e-05	0.000849186	RGCs
Aph1b	chr9:66775202-66795490	-	20289	0.74256	25	1.44361	55371.1	22618	0.71	0	0.0187571	0	7.25876e-05	0.000865467	RGCs
Egfr	chr11:16752203-16918158	+	165956	0.433666	93.75	-0.466021	15237.8	22085.2	0.4083	0	0.00682747	0	7.56253e-05	0.000899816	RGCs
Ulk2	chr11:61775649-61855073	-	79425	0.651612	64	0.906891	29152.5	15804.8	0.6484	0	0.00910259	0	7.60456e-05	0.000902943	RGCs
Pgap1	chr1:54472994-54557684	-	84691	0.418661	83.5	-0.452127	20886.5	28990.5	0.4188	0	0.00752541	0	7.76223e-05	0.00091976	RGCs
Svip	chr7:51997171-52006018	-	8848	0.794406	17.25	1.97199	88.9016	20.9837	0.809	0.0091	0.0229704	0.0184952	7.87901e-05	0.000931672	RGCs
Serbp1	chr6:67238176-67297736	+	59561	0.575277	545	0.424203	41819.7	31577.8	0.5698	0	0.00250699	0	8.11048e-05	0.00095707	RGCs
Cystm1	chr18:36342520-36403097	+	60578	0.701759	58	1.29884	30.7388	12.2502	0.715	0.0233	0.0096182	0.0151455	8.17666e-05	0.000962898	RGCs
Zfr	chr15:12117831-12185683	+	67853	0.374679	63.75	-0.749593	42.931	71.328	0.3757	0.0088	0.00913627	0.00932361	8.22785e-05	0.00096694	RGCs
Psph	chr5:129765558-129787449	-	21892	0.609738	139	0.665133	49721.8	32309.8	0.6061	0	0.00507103	0	8.43514e-05	0.000989275	RGCs
Tmem258	chr19:10204014-10207824	+	3811	0.565703	912.75	0.368331	42627.7	33539.4	0.5597	0	0.0021272	0	8.45241e-05	0.000989277	RGCs
Nedd4	chr9:72662346-72749852	+	87507	0.498743	1022.5	-0.0092276	55076.5	55507.9	0.498	0	0.0020533	0	8.55625e-05	0.000999391	RGCs
Lsm3	chr6:91515928-91522625	+	6698	0.472363	348	-0.15056	909638	994372	0.4777	0	0.00299619	0	8.65909e-05	0.00100935	RGCs
Uqcc1	chr2:155846894-155930310	-	83417	0.703088	29.25	1.30378	5638.23	2215.98	0.7179	0.0001	0.0167507	0.0001	8.89166e-05	0.00103435	RGCs
Pigk	chr3:152714100-152980408	+	266309	0.412019	74.5	-0.508341	36238.5	51560.5	0.4127	0	0.00822059	0	9.28323e-05	0.00107772	RGCs
Mvk	chr5:114444269-114460591	+	16323	0.434429	207.25	-0.383047	90.3145	120.446	0.4285	0.0047	0.0039163	0.00434895	9.48431e-05	0.00109884	RGCs
Srr	chr11:74906359-74925948	-	19590	0.389621	48.25	-0.670432	22877.2	36735.2	0.3838	0	0.0106194	0	9.6301e-05	0.00111348	RGCs
Naaa	chr5:92257659-92278170	-	20512	0.618021	110.5	0.694911	27575	16745.4	0.6222	0	0.00599816	0	9.65455e-05	0.00111406	RGCs
Col11a1	chr3:114030540-114220718	+	190179	0.365813	34	-0.824428	50604.5	84492.7	0.3746	0	0.0144926	0	0.00010176	0.00117188	RGCs
Atpif1	chr4:132530555-132533659	-	3105	0.581401	2163.25	0.496282	160.678	115.352	0.5821	0.0036	0.00176217	0.00252084	0.000105739	0.00121526	RGCs
Lamtor4	chr5:138255482-138259398	+	3917	0.485736	441.25	-0.109669	65984.4	72578.4	0.4762	0	0.00270494	0	0.000106225	0.00121814	RGCs
Ndufs6	chr13:73319838-73328542	-	8705	0.469763	303.5	-0.165132	69052.1	75484.4	0.4777	0	0.00318991	0	0.000106415	0.00121814	RGCs
Ppp4r3b	chr11:29172890-29220797	+	47908	0.375652	38.75	-0.741932	20984.9	35296.1	0.3729	0	0.0126532	0	0.000107085	0.00122337	RGCs
Emc8	chr8:120653914-120668573	-	14660	0.427696	112.25	-0.380949	14294.7	17962.3	0.4432	0	0.00593017	0	0.00010927	0.00124585	RGCs
Ccnb1	chr13:100778650-100786570	-	7921	0.653145	61.75	0.925038	25256.4	13250.4	0.6559	0	0.00928639	0	0.000115895	0.00131877	RGCs
Apba2	chr7:64501706-64753878	+	252173	0.620316	197.25	0.694084	475.307	289.311	0.6216	0.0013	0.00402979	0.00313212	0.000116229	0.00131995	RGCs
Mpg	chr11:32226505-32232700	+	6196	0.376524	63	-0.59048	118886	175364	0.404	0	0.00919229	0	0.000118942	0.00134809	RGCs
Fkbp2	chr19:6977741-6980501	-	2761	0.451415	185.75	-0.258388	40684.6	47197.4	0.4629	0	0.00417247	0	0.00012193	0.00137901	RGCs
Scoc	chr8:83430084-83458391	-	28308	0.627291	152.75	0.765136	240.331	145.943	0.6222	0.0026	0.00473546	0.00408782	0.000122151	0.00137901	RGCs
Neo1	chr9:58874687-59036441	-	161755	0.384535	101.25	-0.707819	16.1293	25.3291	0.389	0.0241	0.00642463	0.0133583	0.00012285	0.00138418	RGCs
Rchy1	chr5:91948904-91963068	-	14165	0.646601	73.25	0.847997	87532.4	47430.7	0.6486	0	0.00832128	0	0.000123458	0.0013883	RGCs
Hspa8	chr9:40800984-40810087	+	9104	0.47399	351.5	-0.144076	1615.16	1813.21	0.4711	0.0003	0.00298095	0.0003	0.000130856	0.00146861	RGCs
Txndc12	chr4:108834601-108862127	+	27527	0.382197	43.5	-0.691878	7093.82	12190.3	0.3679	0.0001	0.0114101	0.0001	0.000136576	0.00152981	RGCs
Ctsl	chr13:64359337-64370890	-	11554	0.29035	13.75	-1.35755	10924.3	26654.3	0.2907	0	0.0241573	0	0.000144943	0.00162036	RGCs
Cox18	chr5:90214724-90224001	-	9278	0.705165	34.25	1.19502	174958	80312.1	0.6854	0	0.0143708	0	0.000150641	0.00167753	RGCs
Lsm6	chr8:78804865-78821140	-	16276	0.460284	446.75	-0.201552	281.45	322.242	0.4662	0.0017	0.00269695	0.00241136	0.000150502	0.00167753	RGCs
Psmb3	chr11:97703399-97713500	+	10102	0.697766	33	1.22827	1000000	437620	0.6956	0	0.0148769	0	0.000154871	0.00172129	RGCs
Vps29	chr5:122354369-122364984	+	10616	0.465991	252	-0.186512	40061.4	45495.1	0.4682	0	0.00351474	0	0.000156035	0.00173087	RGCs
Guk1	chr11:59183875-59192212	-	8338	0.594521	238.75	0.5421	103819	72910.1	0.5874	0	0.00361252	0	0.000173551	0.00192146	RGCs
Mgst3	chr1:167371966-167393841	-	21876	0.462462	240.75	-0.196143	59641.2	67662.8	0.4685	0	0.00360352	0	0.000174468	0.00192418	RGCs
Uqcc3	chr19:8880014-8880923	-	910	0.412541	126.5	-0.502069	45.8539	64.4291	0.4158	0.0091	0.00543033	0.00701113	0.000174304	0.00192418	RGCs
Serpinb6a	chr13:33917918-34002794	-	84877	0.708333	30	1.45066	116.765	41.761	0.7366	0.0063	0.0163876	0.0131219	0.000179066	0.00197111	RGCs
Ntrk2	chr13:58806569-59133970	+	327402	0.44706	240	-0.323308	133.608	163.296	0.45	0.0034	0.0036084	0.00365369	0.000182357	0.00200348	RGCs
Fubp1	chr3:152210422-152236826	+	26405	0.618284	193.5	0.695574	171.991	107.027	0.6164	0.0036	0.00407523	0.00403529	0.000184213	0.00202001	RGCs
Cdc34	chr10:79682195-79688398	+	6204	0.727114	41.5	1.3155	25.1246	9.92243	0.7169	0.0285	0.0119091	0.0186201	0.000188126	0.00205897	RGCs
Klf7	chr1:64029447-64122282	-	92836	0.624882	101.75	0.732896	29388.6	18074.1	0.6192	0	0.0064041	0	0.000195015	0.0021303	RGCs
Pgm1	chr4:99929414-99987294	+	57881	0.419408	71.75	-0.471504	13012	18108.2	0.4181	0	0.00845063	0	0.000200004	0.00218065	RGCs
Gnai1	chr5:18265135-18360355	-	95221	0.403991	117.25	-0.605948	22.2398	32.6515	0.4052	0.0182	0.00574547	0.0106732	0.000200971	0.00218704	RGCs
Cinp	chr12:110872610-110889145	-	16536	0.387004	47.5	-0.646363	11806.3	19348.5	0.379	0	0.0107163	0	0.00020984	0.00227923	RGCs
Riok3	chr18:12128741-12157387	+	28647	0.680557	40.75	1.04026	5314.89	2632.55	0.6688	0.0001	0.0120487	0.0001	0.000213823	0.0023181	RGCs
Elac2	chr11:64979038-65002069	+	23032	0.722836	23.25	1.43063	1e+06	450784	0.6893	0	0.0196462	0	0.000219509	0.00237525	RGCs
Syt4	chr18:31437808-31447406	-	9599	0.627221	140.25	0.65973	609277	392431	0.6082	0	0.00503071	0	0.000228445	0.00246729	RGCs
Tvp23a	chr16:10420557-10447362	-	26806	0.748321	21.5	1.67377	39.9758	13.6431	0.7456	0.0187	0.0207002	0.0206544	0.00022894	0.00246799	RGCs
Zfp36l1	chr12:80107754-80113013	-	5260	0.469488	250.25	-0.174174	31198.2	35106.7	0.4705	0	0.00353068	0	0.000230667	0.00248194	RGCs
Spata13	chr14:60634001-60764556	+	130556	0.664918	47.5	0.965784	269043	136490	0.6634	0	0.0107231	0	0.000231879	0.00249031	RGCs
Sfrp1	chr8:23411502-23449632	+	38131	0.477992	218.25	-0.17638	27465.2	30731.1	0.4719	0	0.00379919	0	0.00023299	0.00249757	RGCs
Cerox1	chr17:25570358-25575043	+	4686	0.309101	30.75	-1.23349	6.11804	13.2622	0.3157	0.0516	0.0160192	0.0300833	0.000235021	0.00251464	RGCs
Cct2	chr10:117051001-117063814	-	12814	0.583337	335.75	0.470856	103675	74528.8	0.5818	0	0.00304451	0	0.000235803	0.00251831	RGCs
Dtna	chr18:23415135-23659715	+	244581	0.672207	75.5	1.00712	46.5571	23.3879	0.6656	0.0143	0.0081397	0.0107597	0.000241208	0.00257124	RGCs
Aldh2	chr5:121566027-121593824	-	27798	0.387706	138.25	-0.561044	12.2208	19.2395	0.3885	0.0318	0.00508582	0.0154058	0.000246861	0.00262662	RGCs
Exoc4	chr6:33249085-33973979	+	724895	0.450308	118.75	-0.315139	23979.9	29262.1	0.4504	0	0.0056827	0	0.000260397	0.00276551	RGCs
Gng3	chr19:8836933-8839194	-	2262	0.608757	133.25	0.682385	78008.7	48172.6	0.6182	0	0.00522091	0	0.000261055	0.00276737	RGCs
Pcgf2	chr11:97688823-97700497	-	11675	0.720915	17	1.53051	23565	9133.77	0.7207	0	0.023035	0	0.000262105	0.00277338	RGCs
H1f1	chr13:23763666-23764406	+	741	0.686905	24.75	1.24793	34254.5	16369.3	0.6766	0	0.0188565	0	0.00026355	0.00278354	RGCs
Dzip3	chr16:48924232-48994165	-	69934	0.649914	59	0.886044	34411	18321.9	0.6526	0	0.00951387	0	0.000283464	0.00298836	RGCs
Pusl1	chr4:155887879-155891781	-	3903	0.413054	57	-0.546634	9848.86	13777.9	0.4169	0	0.00969461	0	0.000285466	0.00300394	RGCs
Pex19	chr1:172126755-172136493	+	9739	0.7349	18.75	1.45943	22446.7	8707.22	0.7205	0	0.0221842	0	0.000297491	0.00311904	RGCs
Zfp125	chr12:20877084-20921262	-	44179	0.747015	15	1.61667	23172	7788.52	0.7484	0	0.0238057	0	0.000297439	0.00311904	RGCs
Hdgfl3	chr7:81881251-81934473	-	53223	0.636971	76.25	0.801454	3291.35	1936.12	0.6296	0.0002	0.0080729	0.0002	0.000306484	0.00320746	RGCs
Gpn1	chr5:31494741-31512904	+	18164	0.633011	72.25	0.813587	37955.2	21987.2	0.6332	0	0.0084084	0	0.000309341	0.00323146	RGCs
Tmem167b	chr3:108556425-108562466	-	6042	0.394314	46.5	-0.611435	632543	1000000	0.3875	0	0.0108856	0	0.000310283	0.00323541	RGCs
Serf2	chr2:121449195-121458313	+	9119	0.457133	159.75	-0.259455	25864.8	30544.2	0.4585	0	0.00458698	0	0.000320336	0.00333417	RGCs
Ccnb2	chr9:70407692-70421547	-	13856	0.468988	221.75	-0.199938	863266	999780	0.4634	0	0.00376681	0	0.000321669	0.00334198	RGCs
Id1	chr2:152736251-152737410	+	1160	0.402449	188.75	-0.259455	17862.8	21019.8	0.4594	0	0.00413445	0	0.000323178	0.00335158	RGCs
Cpxm1	chr2:130390775-130397574	-	6800	0.401845	49.75	-0.597902	28430.5	43104.8	0.3974	0	0.0104358	0	0.00032918	0.00340767	RGCs
Slc38a1	chr15:96571418-96642913	-	71496	0.640387	72.25	0.822462	23629.6	13688.3	0.6332	0	0.008395	0	0.000336239	0.00347447	RGCs
Ctsb	chr14:63122462-63145923	+	23462	0.451374	127.25	-0.290079	89252.4	108143	0.4522	0	0.00539711	0	0.000345002	0.0035586	RGCs
Gsdme	chr6:50188888-50263862	-	74975	0.74757	31.5	1.36773	122.924	46.5712	0.7252	0.0059	0.0156554	0.0124907	0.000355735	0.00366273	RGCs
Dab1	chr4:103619359-104744844	+	1125486	0.447576	110.5	-0.326406	170547	211086	0.4469	0	0.0060007	0	0.000360311	0.00370319	RGCs
Apip	chr2:103073675-103092644	+	18970	0.620297	86.75	0.748743	24369	14599.8	0.6253	0	0.00728247	0	0.000364429	0.00373214	RGCs
Txnl1	chr18:63661094-63708801	-	47708	0.466899	180.75	-0.215609	17876.7	20256.9	0.4688	0	0.00424079	0	0.000363899	0.00373214	RGCs
Tufm	chr7:126487361-126490731	+	3371	0.666656	64	0.982078	166.081	87.3577	0.6553	0.0039	0.00911555	0.00744929	0.000374026	0.0038236	RGCs
Timp2	chr11:118301069-118355740	-	54672	0.608351	182	0.655352	1223.49	787.205	0.6085	0.0005	0.00422567	0.00295657	0.000377682	0.0038541	RGCs
Fam76a	chr4:132899213-132922558	-	23346	0.612071	108.75	0.675871	64904.1	42039.4	0.6069	0	0.00607186	0	0.000380826	0.00387929	RGCs
Bri3	chr5:144244437-144446757	+	202321	0.460561	407.75	-0.194945	165.648	188.557	0.4677	0.0028	0.00279713	0.00289467	0.000391938	0.0039854	RGCs
Adh5	chr3:138443093-138455499	+	12407	0.571681	500.5	0.415478	2789.7	2080.13	0.5729	0.0002	0.00258302	0.0002	0.000394394	0.00400327	RGCs
Prc1	chr7:80294450-80316259	+	21810	0.648332	109	0.85561	54.3769	29.3931	0.6491	0.0119	0.0060655	0.00849029	0.000397072	0.00402333	RGCs
Tspan13	chr12:36014557-36042500	-	27944	0.462338	199	-0.205617	872978	1e+06	0.4661	0	0.00400549	0	0.000405639	0.00410289	RGCs
Bri3bp	chr5:125441568-125460370	+	18803	0.622095	105.25	0.68871	37082.2	22962.3	0.6176	0	0.00622522	0	0.000413654	0.00417659	RGCs
Apoe	chr7:19696109-19699188	-	3080	0.490528	2056	-0.0692968	738.851	765.614	0.4911	0.0007	0.00177551	0.00142831	0.000419612	0.0042293	RGCs
Gmeb1	chr4:132221025-132261602	-	40578	0.759615	15.5	1.58496	1000000	348317	0.7417	0	0.0236795	0	0.000435711	0.00436854	RGCs
Commd4	chr9:57155035-57158331	-	3297	0.466151	171.5	-0.23644	22916.4	27787.9	0.452	0	0.00438146	0	0.000434548	0.00436854	RGCs
Mtpap	chr18:4375592-4397330	+	21739	0.677346	35	1.07973	18854.3	9830.5	0.6573	0	0.0139818	0	0.000435683	0.00436854	RGCs
Nat9	chr11:115182832-115187859	-	5028	0.342351	21.75	-0.95109	18004.5	30969.2	0.3676	0	0.0204566	0	0.000436793	0.00437174	RGCs
Adamts18	chr8:113697126-113848738	-	151613	0.727217	25.25	1.54749	19.3165	7.49116	0.7206	0.0373	0.0186959	0.0264054	0.000439284	0.00438901	RGCs
Rad51b	chr12:79297282-79814690	+	517409	0.32181	26	-1.16993	9.0924	18.4588	0.33	0.0363	0.0183202	0.0257797	0.000449752	0.00448578	RGCs
Sdhaf4	chr1:23995939-24005656	-	9718	0.472298	303	-0.13527	196831	213820	0.4793	0	0.00319891	0	0.000459324	0.0045733	RGCs
Cops5	chr1:10024601-10038168	-	13568	0.615371	123	0.642329	3398.41	2102.23	0.6178	0.0002	0.00554959	0.0002	0.000461484	0.00458685	RGCs
Ankrd16	chr2:11777876-11790329	+	12454	0.372429	48.5	-0.652077	547.423	907.828	0.3762	0.0007	0.0106058	0.00720983	0.000468824	0.00465174	RGCs
Cfap410	chr10:77978524-77986905	+	8382	0.42111	54.25	-0.519374	26254.6	36357.2	0.4193	0	0.00994821	0	0.000470857	0.00466385	RGCs
Hmg20b	chr10:81346048-81350480	-	4433	0.447981	126.25	-0.296201	13498.5	15886.7	0.4594	0	0.00543433	0	0.00048526	0.00479822	RGCs
Lmo3	chr6:138362918-138581968	-	219051	0.611269	125	0.634716	58428.5	36365.3	0.6164	0	0.00547462	0	0.000489745	0.00483423	RGCs
Mplkip	chr13:17695192-17699748	+	4557	0.647725	57.75	0.864345	22444.9	12586.9	0.6407	0	0.0096213	0	0.000494701	0.00487476	RGCs
Ndufb5	chr3:32736990-32751566	+	14577	0.628898	78.5	0.768674	37849.9	22157.5	0.6308	0	0.00789181	0	0.000498979	0.00490848	RGCs
Atp2c1	chr9:105403539-105527319	-	123781	0.416944	61.25	-0.477322	23809	32822.5	0.4204	0	0.0093253	0	0.000506437	0.00497331	RGCs
Polr2f	chr15:79141009-79151774	+	10766	0.491214	456.5	-0.0793374	106706	113454	0.4847	0	0.00267753	0	0.000512434	0.0050236	RGCs
Prdx3	chr19:60864051-60874556	-	10506	0.651133	43.25	1	15743.1	7537.53	0.6762	0	0.0114473	0	0.000516038	0.0050503	RGCs
Actr3b	chr5:25759997-25850688	+	90692	0.406851	64.5	-0.473371	11114.3	15434.8	0.4186	0	0.00906928	0	0.000517848	0.00505447	RGCs
Tmem216	chr19:10533865-10556238	-	22374	0.694618	40	1.12433	218.264	98.7767	0.6884	0.0032	0.0123185	0.00928054	0.000518227	0.00505447	RGCs
Cdc20	chr4:118432901-118437352	-	4452	0.472548	293	-0.13623	43378.9	47250.8	0.4786	0	0.00325134	0	0.00052064	0.00506939	RGCs
Tanc2	chr11:105589986-105929304	+	339319	0.369328	46.75	-0.825971	15.1146	27.1475	0.3576	0.0237	0.010858	0.0161091	0.000524837	0.00510159	RGCs
Ppil3	chr1:58430994-58445486	-	14493	0.369454	35	-0.713696	12391.3	20964.7	0.3715	0	0.0140657	0	0.000532565	0.00516796	RGCs
Fam49a	chr12:12262139-12380965	+	118827	0.703155	28.75	1.18982	21688.8	9882.06	0.687	0	0.0169166	0	0.000539426	0.00522569	RGCs
Rgma	chr7:73375509-73419899	+	44391	0.457103	155.75	-0.237822	33748.6	38765.9	0.4654	0	0.00467031	0	0.000550939	0.00532822	RGCs
Pyurf	chr6:57686576-57692078	-	5503	0.413852	65.75	-0.465664	20982.7	29679.4	0.4142	0	0.00896217	0	0.000554192	0.00534841	RGCs
Ccdc107	chr4:43492900-43495921	+	3022	0.602654	139.75	0.610294	83433.1	55007.5	0.6027	0	0.00504378	0	0.000555753	0.00534841	RGCs
Mapk10	chr5:102907948-103211334	-	303387	0.326553	26.75	-1.0217	28.0854	56.8188	0.3308	0.0118	0.0179549	0.0162367	0.000556591	0.00534841	RGCs
Srpr	chr9:35200175-35247973	+	47799	0.442912	106	-0.323504	25204.9	31944	0.441	0	0.00618565	0	0.000556757	0.00534841	RGCs
Triap1	chr5:115341225-115343569	+	2345	0.430779	83.25	-0.388854	71312.1	93859.3	0.4317	0	0.00752845	0	0.000561568	0.00537662	RGCs
Psmd8	chr7:29174188-29180701	-	6514	0.586875	209.25	0.526069	36219.2	24937.5	0.5922	0	0.00388646	0	0.000561376	0.00537662	RGCs
Il17d	chr14:57524777-57543166	+	18390	0.655429	43.5	0.950247	194676	105083	0.6494	0	0.011401	0	0.00056678	0.00541748	RGCs
Cnot6	chr11:49671503-49712723	-	41221	0.723268	25.5	1.44057	35.3096	13.8272	0.7186	0.0204	0.0185696	0.019905	0.000599084	0.00571672	RGCs
Gas5	chr1:161034422-161038539	+	4118	0.581382	949	0.477615	190.679	137.152	0.5816	0.0031	0.00210093	0.00255277	0.000605703	0.00576547	RGCs
Cpne2	chr8:94532990-94570531	+	37542	0.63577	76	0.732188	17473.1	10194.1	0.6315	0	0.00808939	0	0.000606203	0.00576547	RGCs
Lhfp	chr3:53041528-53261679	+	220152	0.625995	118.25	0.74742	859.469	531.858	0.6177	0.0007	0.00570941	0.00400398	0.000613455	0.00581532	RGCs
Ier3ip1	chr18:76930017-76941612	+	11596	0.598353	161	0.573185	359686	240412	0.5994	0	0.00455616	0	0.000613474	0.00581532	RGCs
Pdrg1	chr2:153008890-153015427	-	6538	0.605452	135.5	0.615141	21334.8	13186.6	0.618	0	0.00515531	0	0.000618466	0.00585298	RGCs
Tspan12	chr6:21771395-21852515	-	81121	0.455473	149.5	-0.261046	34782.8	42491.5	0.4501	0	0.00480561	0	0.000619586	0.00585391	RGCs
Creb5	chr6:53287270-53700376	+	413107	0.441703	88.5	-0.366782	23048	28271.5	0.4491	0	0.00716092	0	0.000625881	0.00589397	RGCs
Zfp846	chr9:20581291-20605409	+	24119	0.634949	61.5	0.829014	22215.8	13034.2	0.6302	0	0.00930713	0	0.000625126	0.00589397	RGCs
Nudt13	chr14:20294697-20317578	+	22882	0.671205	30	1.13386	26749.9	13375.6	0.6667	0	0.0163199	0	0.000650615	0.00611684	RGCs
Pitpnc1	chr11:107207892-107470699	-	262808	0.624755	80.5	0.736966	40690.1	25142.9	0.6181	0	0.00772478	0	0.000663315	0.00622604	RGCs
Wbp1	chr6:83119044-83121559	-	2516	0.430925	88.75	-0.383329	14970	19100.9	0.4394	0	0.00714327	0	0.000687744	0.00644479	RGCs
Dhps	chr8:85071757-85075162	+	3406	0.680674	30	1.11247	80512.8	38765.5	0.675	0	0.0163322	0	0.000692256	0.00647649	RGCs
Agpat4	chr17:12118704-12219645	+	100942	0.675201	31	1.08964	29049.2	13833	0.6774	0	0.015802	0	0.000696487	0.00650546	RGCs
Psma4	chr9:54950790-54958030	+	7241	0.586808	262.25	0.48243	29884.6	21452.6	0.5821	0	0.00344443	0	0.000698414	0.00650815	RGCs
Septin3	chr15:82268802-82294574	+	25773	0.464518	199.5	-0.190565	30034.1	34049.7	0.4687	0	0.00399631	0	0.000699044	0.00650815	RGCs
Bok	chr1:93685660-93695764	+	10105	0.681871	43.5	1	24661.1	13292.6	0.6498	0	0.0114315	0	0.000708734	0.00658766	RGCs
Cttn	chr7:144435733-144471009	-	35277	0.653134	46.5	0.917538	3378.68	1731.25	0.6612	0.0002	0.0108718	0.0002	0.00071521	0.00663711	RGCs
Mvb12b	chr2:33729953-33887946	-	157994	0.40907	49.75	-0.546488	48052	70061.7	0.4068	0	0.0104429	0	0.000766531	0.00710186	RGCs
Ctdsp1	chr1:74391509-74397285	+	5777	0.337153	17.25	-1.03103	5098.85	9568.3	0.3476	0.0001	0.0229647	0.0001	0.000769932	0.0071104	RGCs
Itgb1	chr8:128685654-128733200	+	47547	0.465934	179.25	-0.202599	18161.9	20141.2	0.4742	0	0.00426172	0	0.000769379	0.0071104	RGCs
Ormdl2	chr10:128817902-128821645	-	3744	0.425316	70.5	-0.434403	730344	1000000	0.4221	0	0.00855798	0	0.000779228	0.00718468	RGCs
Cisd2	chr3:135406412-135423925	-	17514	0.701225	27.75	1.32193	240.09	89.8368	0.7277	0.003	0.0174831	0.012586	0.000789643	0.00726098	RGCs
Dctn4	chr18:60526185-60558766	+	32582	0.61685	85.5	0.715697	25895.7	15880.3	0.6199	0	0.00735763	0	0.000790035	0.00726098	RGCs
Ebpl	chr14:61331742-61360439	-	28698	0.453209	142.75	-0.254138	21359.9	24500.7	0.4658	0	0.0049703	0	0.000794857	0.0072936	RGCs
Thoc3	chr13:54458837-54468849	-	10013	0.435892	87.5	-0.360402	757770	998661	0.4314	0	0.00722376	0	0.000800524	0.00733387	RGCs
Qdpr	chr5:45434021-45450236	-	16216	0.619557	77.75	0.73954	240339	146904	0.6206	0	0.00794851	0	0.000802254	0.007338	RGCs
Fut9	chr4:25609332-25800244	-	190913	0.610316	167.25	0.659345	297.897	193.402	0.6063	0.002	0.00445407	0.00367573	0.000811638	0.00740023	RGCs
Mad2l2	chr4:148130384-148145699	+	15316	0.445145	126	-0.282554	97301.8	116830	0.4544	0	0.00544099	0	0.000810762	0.00740023	RGCs
Lingo1	chr9:56618475-56796468	-	177994	0.62986	49.25	0.88016	128346	73933	0.6345	0	0.0104921	0	0.000837741	0.0076261	RGCs
Lcmt1	chr7:123369784-123430358	+	60575	0.6048	137.25	0.596532	19644.2	13237.8	0.5974	0	0.00510792	0	0.000865278	0.00786429	RGCs
Ptgr1	chr4:58965439-58987119	-	21681	0.34976	27.5	-0.824913	22721.7	38238.5	0.3727	0	0.0175741	0	0.000889121	0.00806821	RGCs
Crlf2	chr5:109554709-109558993	-	4285	0.291695	22.5	-1.17585	5.88466	13.9431	0.2968	0.0504	0.0201499	0.0323321	0.000892191	0.00808327	RGCs
Cox5b	chr1:36691449-36693681	+	2233	0.552873	1302	0.309692	999765	803560	0.5544	0	0.00193719	0	0.0009021	0.00816016	RGCs
Tmem59	chr4:107178399-107200996	+	22598	0.491123	460	-0.0574601	24767.4	25424.5	0.4935	0	0.00266607	0	0.000905228	0.00817556	RGCs
Fam172a	chr13:77702033-78166235	+	464203	0.592362	193	0.528639	124292	87525.5	0.5868	0	0.00407988	0	0.000923939	0.00833143	RGCs
Zfp768	chr7:127342795-127345589	-	2795	0.35	19.5	-0.970854	8152.2	15398.6	0.3462	0	0.0217398	0	0.000929765	0.0083708	RGCs
Fam204a	chr19:60198586-60226701	-	28116	0.453162	102.5	-0.305987	21708.4	26390.1	0.4513	0	0.00635371	0	0.000940623	0.00845528	RGCs
Mis12	chr11:71019611-71027371	+	7761	0.684431	34.25	1.03317	14055.4	7103.57	0.6643	0	0.014325	0	0.000946358	0.00849352	RGCs
Hikeshi	chr7:89917529-89941204	-	23676	0.437598	85.75	-0.354917	13924.1	18342.7	0.4315	0	0.00734768	0	0.000963854	0.00863704	RGCs
Slc22a17	chr14:54906304-54913132	-	6829	0.589992	199.5	0.518291	38005.7	26260.4	0.5914	0	0.00399861	0	0.00100107	0.00895653	RGCs
Creld1	chr6:113483297-113493343	+	10047	0.405299	43.25	-0.570749	11015.8	15475.8	0.4158	0	0.0114722	0	0.00101761	0.00909032	RGCs
Ppp1r1a	chr15:103530279-103538003	-	7725	0.485644	384.25	-0.0835102	46063	48271.8	0.4883	0	0.00286514	0	0.0010289	0.00917693	RGCs
Hspa4l	chr3:40745382-40796103	+	50722	0.396934	49	-0.68741	47.7784	71.2508	0.4014	0.0084	0.0105398	0.0100907	0.00104363	0.00927938	RGCs
Plaat3	chr19:7557459-7588545	+	31087	0.639599	117	0.714473	150.738	89.8255	0.6266	0.0042	0.00575457	0.00536266	0.00104242	0.00927938	RGCs
Strbp	chr2:37483228-37703859	-	220632	0.628679	53.25	0.825502	17205	10131.3	0.6294	0	0.0100529	0	0.00104825	0.00930607	RGCs
Cldnd1	chr16:58727910-58734251	+	6342	0.578022	275.25	0.464861	188940	136857	0.5799	0	0.00336141	0	0.00107112	0.00949441	RGCs
Nab1	chr1:52457294-52500679	-	43386	0.698305	38.25	1.15528	41.8153	19.2935	0.6843	0.0164	0.0128646	0.0146508	0.00108874	0.00963569	RGCs
Plaa	chr4:94567514-94603244	-	35731	0.637313	55.5	0.83727	999218	574324	0.635	0	0.00983524	0	0.00109229	0.00965218	RGCs
Mdh2	chr5:135778480-135790398	+	11919	0.481557	704.75	-0.102774	708.649	762.448	0.4817	0.0007	0.00229738	0.00177	0.00110468	0.00974664	RGCs
Ptov1	chr7:44863067-44869788	-	6722	0.585047	485	0.476325	357.743	251.322	0.5874	0.0016	0.0026148	0.0023196	0.00111157	0.00978339	RGCs
Rad50	chr11:53649519-53707319	-	57801	0.391573	38.5	-0.60921	220174	335640	0.3961	0	0.0127357	0	0.00111225	0.00978339	RGCs
Nim1k	chr13:119710094-119755882	-	45789	0.664474	57	0.980635	64.1891	32.3509	0.6649	0.0104	0.00970563	0.010304	0.00112647	0.00989326	RGCs
Thra	chr11:98740638-98769006	+	28369	0.586394	184.75	0.518377	23829.2	16731	0.5875	0	0.00418472	0	0.00113051	0.0099136	RGCs
Prim2	chr1:33453810-33669795	-	215986	0.70847	22.25	1.2303	18182.1	7103.23	0.7191	0	0.0202803	0	0.00115908	0.0101486	RGCs
Proser1	chr3:53463666-53481755	+	18090	0.630134	59.75	0.800062	13352.2	8062.48	0.6235	0	0.00946133	0	0.00116796	0.0102096	RGCs
Tsc22d4	chr5:137745730-137768450	+	22721	0.599211	319.25	0.657348	72.2311	46.7913	0.6069	0.0084	0.00311904	0.00523202	0.00116961	0.0102096	RGCs
Srsf7	chr17:80200080-80207307	-	7228	0.618863	106.75	0.764372	471.859	269.249	0.6367	0.0013	0.00616316	0.00452892	0.00117183	0.0102134	RGCs
Ndufb8	chr19:44548572-44555440	-	6869	0.499556	888.25	0.00443497	52025.7	52010.3	0.5001	0	0.00214142	0	0.00117917	0.0102618	RGCs
Sft2d1	chr17:8311102-8327442	+	16341	0.628769	69	0.76033	19784.6	12312.6	0.6164	0	0.00867971	0	0.00119908	0.0104193	RGCs
Arl2	chr19:6134374-6141548	-	7175	0.465479	197	-0.179821	35016.6	38975.6	0.4732	0	0.00403128	0	0.00120735	0.0104753	RGCs
Fryl	chr5:73019987-73256619	-	236633	0.67818	29.75	1.07595	19719.5	8880.65	0.6895	0	0.0164746	0	0.00121017	0.0104838	RGCs
Nenf	chr1:191306789-191318194	-	11406	0.446107	271.5	-0.254183	57.9457	71.3801	0.4481	0.0077	0.00338033	0.00513727	0.00122704	0.010614	RGCs
Tiprl	chr1:165212286-165236996	-	24711	0.641115	54.75	0.828888	30823.7	18153.8	0.6293	0	0.00990745	0	0.00123283	0.0106481	RGCs
Pacc1	chr1:191325912-191350914	+	25003	0.374428	28.25	-0.744161	19262	32551.4	0.3718	0	0.0172355	0	0.00125472	0.0108116	RGCs
Psma6	chr12:55384222-55418454	+	34233	0.491683	493.5	-0.0486966	65283.4	67163	0.4929	0	0.00259795	0	0.00125575	0.0108116	RGCs
Zfp277	chr12:40315046-40445902	-	130857	0.428233	66.75	-0.425022	790082	1000000	0.4414	0	0.00886935	0	0.00125743	0.0108116	RGCs
Pomk	chr8:25980604-25994133	-	13530	0.379014	26	-0.77444	651036	1000000	0.3943	0	0.0182639	0	0.00126688	0.0108766	RGCs
Sh3pxd2b	chr11:32347820-32428173	+	80354	0.413698	45.75	-0.520257	27607.7	40505.1	0.4053	0	0.0109988	0	0.00127027	0.0108894	RGCs
Calm3	chr7:16915379-16924114	-	8736	0.489245	576.75	-0.0416993	7646.62	7740.65	0.4969	0.0001	0.00245823	0.0001	0.001278	0.0109393	RGCs
B4galt6	chr18:20684599-20746404	-	61806	0.655137	44.75	0.900464	342985	173099	0.6646	0	0.0111563	0	0.00130344	0.0111404	RGCs
Psmc5	chr11:106256154-106263120	+	6967	0.577782	300.5	0.447257	29306.7	21595.3	0.5757	0	0.00321383	0	0.00132038	0.0112684	RGCs
Krtcap2	chr3:89245966-89249906	+	3941	0.498406	859	0.00363858	70349.8	69529.5	0.5029	0	0.00216717	0	0.0013289	0.0113243	RGCs
Nr2c2	chr6:92091390-92174294	+	82905	0.365441	20.25	-0.893085	8164.51	16326.8	0.3334	0	0.0213395	0	0.00133522	0.0113613	RGCs
Zfp932	chr5:109996521-110010411	+	13891	0.709722	21.5	1.24793	16723.2	6854.12	0.7093	0	0.0206706	0	0.00136766	0.01162	RGCs
Gpr19	chr6:134869093-134898578	-	29486	0.420611	59.25	-0.444481	54629.9	73750	0.4255	0	0.00950819	0	0.00137318	0.0116496	RGCs
Rwdd3	chr3:121155398-121171695	-	16298	0.277264	34.75	-1.07039	1.64503	4.08693	0.287	0.1745	0.0141838	0.0755525	0.00139114	0.0117846	RGCs
Eef1akmt1	chr14:57549597-57571612	-	22016	0.588839	51	0.880701	181938	92990.8	0.6618	0	0.0102811	0	0.00140957	0.0119231	RGCs
Rpf2	chr10:40223246-40247036	-	23791	0.617376	87.25	0.68966	25669.6	15450.4	0.6243	0	0.00724632	0	0.00144653	0.0122177	RGCs
Srprb	chr9:103188032-103202137	-	14106	0.446665	82	-0.353179	33572.4	43506.6	0.4356	0	0.00761686	0	0.00145653	0.0122841	RGCs
Dcaf4	chr12:83520466-83541920	+	21455	0.627835	58	0.787592	31148.7	17677.9	0.6379	0	0.0095997	0	0.00150419	0.0126675	RGCs
Tspan18	chr2:93201760-93334505	-	132746	0.657854	64	0.89194	57.4304	30.2735	0.6548	0.0114	0.00911555	0.0102974	0.00152314	0.0127708	RGCs
Rcc2	chr4:140700541-140723220	+	22680	0.472486	178.75	-0.180309	37652.1	42264.2	0.4711	0	0.00426729	0	0.00152261	0.0127708	RGCs
Cebpd	chr16:15887286-15891031	+	3746	0.379692	22	-0.869939	23082.2	38456.4	0.3751	0	0.020328	0	0.00152138	0.0127708	RGCs
Acadm	chr3:153922357-153944632	-	22276	0.593598	160.75	0.540568	31851.2	21484.8	0.5972	0	0.00456049	0	0.00153388	0.0128047	RGCs
Mmp14	chr14:54431612-54445364	+	13753	0.603756	116.25	0.609485	74087.2	48597.1	0.6039	0	0.00577403	0	0.00153101	0.0128047	RGCs
Gramd4	chr15:86057695-86137634	+	79940	0.673077	26.5	1.08017	50833.3	25058.5	0.6698	0	0.0179768	0	0.00153275	0.0128047	RGCs
Fzd8	chr18:9212163-9218136	+	5974	0.668135	29.5	1.03653	985887	487019	0.6693	0	0.0165269	0	0.00154275	0.01286	RGCs
Gskip	chr12:105684829-105703023	+	18195	0.656448	45.5	1	211.738	105.143	0.6682	0.0032	0.0110624	0.00845815	0.00158671	0.0132072	RGCs
Nedd8	chr14:55662263-55672124	-	9862	0.587466	177	0.548093	2893.25	2009.7	0.5901	0.0002	0.00429363	0.0002	0.00163307	0.0135734	RGCs
Park7	chr4:150897133-150914437	-	17305	0.489256	990.25	-0.0816542	600.583	638.849	0.4846	0.0008	0.00207643	0.00166331	0.00165907	0.0137695	RGCs
Msi2	chr11:88339382-88718513	-	379132	0.596547	129.75	0.571157	54273	36010	0.6011	0	0.00533061	0	0.00166243	0.0137775	RGCs
Ccdc190	chr1:169928648-169934653	+	6006	0.38473	19.75	-0.847997	9576.77	15637.8	0.3798	0	0.0216572	0	0.00168703	0.0139612	RGCs
Mgst1	chr6:138140316-138156755	+	16440	0.349781	38.25	-0.716207	27.3861	44.7686	0.3795	0.0139	0.0128646	0.0137014	0.00170895	0.0141222	RGCs
Selenop	chr15:3268547-3280508	+	11962	0.420569	44.75	-0.561879	656575	1000000	0.3963	0	0.0111644	0	0.00173681	0.0143318	RGCs
Gtf2f1	chr17:57003405-57011288	-	7884	0.413597	55.25	-0.468553	8722.15	11570.2	0.4298	0	0.0098443	0	0.0017399	0.0143367	RGCs
Snrnp35	chr5:124483134-124491124	+	7991	0.428391	67	-0.381307	29186.1	39564.2	0.4245	0	0.00885911	0	0.00176306	0.0145067	RGCs
Cdk1	chr10:69335146-69352938	-	17793	0.436824	81	-0.370368	21322.1	27290.5	0.4386	0	0.00769619	0	0.00177007	0.0145435	RGCs
Rufy3	chr5:88565040-88651392	+	86353	0.589309	157.75	0.536251	29854.4	20784.5	0.5896	0	0.00462734	0	0.0017896	0.0146829	RGCs
Iws1	chr18:32067741-32104328	+	36588	0.446648	89.25	-0.309169	801663	1000000	0.445	0	0.0071077	0	0.0018236	0.0149405	RGCs
Flot2	chr11:78037931-78060434	+	22504	0.645316	44.75	0.865983	165109	89684.3	0.648	0	0.0111725	0	0.00183221	0.0149897	RGCs
Slc16a6	chr11:109450855-109473598	-	22744	0.33711	20.25	-0.807355	4875.57	8742.21	0.358	0.0001	0.0212863	0.0001	0.00183489	0.0149901	RGCs
Gfm2	chr13:97137937-97181195	+	43259	0.69602	23.5	1.14202	13007.7	5803.27	0.6915	0.0001	0.0195047	0.0001	0.00183866	0.0149996	RGCs
Slc35b1	chr11:95384692-95391776	+	7085	0.633761	61	0.777608	29817.6	18027	0.6232	0	0.00934916	0	0.00187211	0.0152502	RGCs
Caskin1	chr17:24488601-24508671	+	20071	0.680758	18.25	1.26849	42504.8	19566.9	0.6848	0	0.0223665	0	0.0018747	0.0152502	RGCs
Pole3	chr4:62522649-62525068	-	2420	0.40051	67.25	-0.514573	68.246	97.4651	0.4118	0.006	0.00884405	0.008069	0.00188279	0.0152915	RGCs
Anxa6	chr11:54979108-55033445	-	54338	0.649835	48	0.874469	16862	9245.43	0.6459	0	0.0106551	0	0.00188511	0.0152915	RGCs
Acbd6	chr1:155558120-155691330	+	133211	0.593656	151	0.54913	36017.1	24901.9	0.5912	0	0.00477104	0	0.00189015	0.0153108	RGCs
Tbc1d17	chr7:44834623-44849079	-	14457	0.408021	45	-0.510615	30240.9	44384.1	0.4052	0	0.0111317	0	0.0018951	0.0153292	RGCs
Actn1	chr12:80167547-80260371	-	92825	0.649484	40.75	0.915936	702975	357960	0.6626	0	0.0120622	0	0.00189856	0.0153356	RGCs
Gja1	chr10:56377330-56402513	+	25184	0.397311	43	-0.642106	281.704	430.681	0.3954	0.0014	0.0115517	0.00809499	0.00190532	0.0153685	RGCs
Kctd5	chr17:24047734-24073485	-	25752	0.649483	47	0.865983	81416.8	47189.1	0.6331	0	0.0107906	0	0.00195211	0.0157238	RGCs
Erp29	chr5:121428590-121452506	-	23917	0.46115	176.5	-0.182525	40576.5	45624.4	0.4707	0	0.00430106	0	0.00195797	0.0157349	RGCs
Kif5b	chr18:6201002-6242174	-	41173	0.572234	350.25	0.416955	76483.8	56783.3	0.5739	0	0.00298527	0	0.00195898	0.0157349	RGCs
Isoc1	chr18:58659466-58680368	+	20903	0.6279	67	0.736966	48277.9	28729.5	0.6269	0	0.00884706	0	0.00199168	0.0159752	RGCs
Pbrm1	chr14:31019138-31121592	+	102455	0.588689	190.5	0.509555	40175.4	28306.1	0.5867	0	0.00411441	0	0.00200038	0.0160226	RGCs
Wwp2	chr8:107436365-107558595	+	122231	0.377095	24.75	-0.744743	1297.36	2269.52	0.3637	0.0003	0.0188814	0.0003	0.00202164	0.0161658	RGCs
Pigp	chr16:94358763-94371842	-	13080	0.585534	220.5	0.487728	1478.76	1039.71	0.5872	0.0004	0.00377953	0.0004	0.0020239	0.0161658	RGCs
Nsmce1	chr7:125467640-125491596	-	23957	0.594553	185.25	0.518764	139759	100356	0.5821	0	0.00417912	0	0.00203189	0.0162071	RGCs
Pcsk7	chr9:45906497-45929726	+	23230	0.3817	28.25	-0.68226	8050.17	12625.8	0.3893	0	0.017189	0	0.00205444	0.0163642	RGCs
Selenos	chr7:66079649-66089405	+	9757	0.471279	401	-0.165325	148.233	167.343	0.4697	0.0032	0.00281656	0.00305929	0.0021252	0.0169043	RGCs
Rftn2	chr1:55170159-55226782	-	56624	0.427065	104	-0.415037	56.6578	72.6638	0.4381	0.0077	0.00628975	0.00704218	0.00213041	0.0169223	RGCs
Sorcs1	chr19:50143299-50678646	-	535348	0.621742	46	0.824913	35111.5	21065.8	0.625	0	0.0109391	0	0.00215601	0.017102	RGCs
Pop7	chr5:137501438-137502518	-	1081	0.613132	86	0.672195	17191	10838	0.6133	0	0.0073293	0	0.0021635	0.0171141	RGCs
Tspan31	chr10:127067280-127070264	-	2985	0.585162	175.75	0.512503	591433	410413	0.5903	0	0.004319	0	0.0021628	0.0171141	RGCs
Paip2	chr18:35598617-35617187	+	18571	0.485628	329.25	-0.0835234	224332	242403	0.4806	0	0.00307251	0	0.00219643	0.0173506	RGCs
Cct6a	chr5:129786998-129846371	+	59374	0.492233	468.75	-0.0400552	24100.3	25032.9	0.4905	0	0.0026462	0	0.00220267	0.0173759	RGCs
Fdps	chr3:89093588-89101959	-	8372	0.423692	59	-0.426265	17375.5	24472.9	0.4152	0	0.00952979	0	0.00221405	0.0174417	RGCs
Gpn2	chr4:133584362-133591735	+	7374	0.400185	43.25	-0.540568	5095.4	6821.12	0.4276	0.0001	0.0114864	0.0001	0.0022361	0.0175912	RGCs
Tsnax	chr8:125012997-125034192	+	21196	0.38506	55	-0.63743	17.161	26.2983	0.3949	0.023	0.00988751	0.0152079	0.00225164	0.0176892	RGCs
Dennd2a	chr6:39462378-39557867	-	95490	0.420108	53.25	-0.44313	717828	1e+06	0.4179	0	0.0100438	0	0.00226163	0.0177434	RGCs
Paxx	chr2:25455141-25461094	-	5954	0.446	91.25	-0.310642	16120.5	19120.4	0.4574	0	0.00698726	0	0.00227755	0.017844	RGCs
Nop9	chr14:55745693-55755500	+	9808	0.663471	30.5	1.01886	41650.9	21074.1	0.664	0	0.0160697	0	0.00228134	0.0178493	RGCs
Krit1	chr5:3803184-3845564	+	42381	0.64071	75.5	0.814697	77.0142	42.6249	0.6437	0.0084	0.0081397	0.00851923	0.00228636	0.0178641	RGCs
Rhob	chr12:8497661-8500009	-	2349	0.643396	44.5	0.863679	62310.4	36732.6	0.6291	0	0.0112102	0	0.00230224	0.0179637	RGCs
Impa1	chr3:10311956-10331439	-	19484	0.612973	82.25	0.679599	193442	123161	0.611	0	0.0076067	0	0.002307	0.0179764	RGCs
Sf3b5	chr10:13005343-13009183	+	3841	0.501528	769	0.00307065	46839.9	46758.5	0.5004	0	0.00223678	0	0.00232158	0.0180655	RGCs
Tfdp1	chr8:13338751-13378448	+	39698	0.361395	18.5	-0.859822	14452.5	25157.9	0.3649	0	0.0222629	0	0.00233959	0.0181809	RGCs
Tcf7l1	chr6:72626378-72789254	-	162877	0.675975	27.5	1.01886	18630.5	8690.36	0.6819	0	0.0175676	0	0.00236263	0.0183351	RGCs
Wdr78	chr4:103038065-103114555	-	76491	0.343131	13	-1.08246	16317.2	30830.7	0.3461	0	0.0243253	0	0.00239943	0.0185956	RGCs
Prpf38b	chr3:108902805-108911727	-	8923	0.445316	88	-0.30849	19149.9	23784.3	0.446	0	0.00720416	0	0.00241407	0.0186838	RGCs
Pccb	chr9:100982032-101034898	-	52867	0.639155	38	0.924449	17045.5	8862.88	0.6579	0	0.0128876	0	0.00242696	0.0187582	RGCs
Rnf170	chr8:26119368-26151790	+	32423	0.684554	20	1.18903	12026.7	5790.15	0.675	0.0001	0.0214387	0.0001	0.00243077	0.0187624	RGCs
Atp5k	chr5:108433244-108434448	-	1205	0.435262	75.5	-0.365284	49496.5	62946.3	0.4402	0	0.0081294	0	0.0024474	0.0188653	RGCs
Bud23	chr5:135052957-135064959	-	12003	0.417756	42.75	-0.532221	20124.6	30437.2	0.398	0	0.0115891	0	0.00245245	0.0188789	RGCs
Rrm2	chr12:24708241-24714146	+	5906	0.631077	110.5	0.698998	147.309	92.7003	0.6138	0.0042	0.00600324	0.00552547	0.0024596	0.0189086	RGCs
Akr1a1	chr4:116636510-116651680	-	15171	0.467048	163	-0.190039	632377	725230	0.4658	0	0.00452332	0	0.00249026	0.0191022	RGCs
Fopnl	chr16:14299244-14317405	-	18162	0.634237	99.25	0.807355	39.0027	22.3733	0.6355	0.0163	0.00652813	0.0104641	0.00249144	0.0191022	RGCs
Akr1e1	chr13:4590750-4609174	-	18425	0.66693	35.5	0.924449	11590.9	5912.68	0.6622	0.0001	0.0138056	0.0001	0.0025091	0.0192119	RGCs
Aurkaip1	chr4:155831272-155833130	+	1859	0.441495	92	-0.29956	21250.6	26155.9	0.4483	0	0.0069489	0	0.00251623	0.0192408	RGCs
Jam2	chr16:84774123-84825928	+	51806	0.463406	167.75	-0.188762	67439.7	75771.6	0.4709	0	0.00444761	0	0.00253109	0.0193287	RGCs
Hnrnpu	chr1:178321108-178337797	-	16690	0.499485	604	-0.0109619	30584.7	30501	0.5007	0	0.00241427	0	0.00254129	0.0193807	RGCs
Cks1b	chr3:89415472-89418383	-	2912	0.49066	456.5	-0.045581	194215	199983	0.4927	0	0.00268031	0	0.00260041	0.0198052	RGCs
Sox12	chr2:152393611-152398063	-	4453	0.674026	29.5	1.01937	33514.3	17187.9	0.661	0	0.0166233	0	0.00262162	0.0199403	RGCs
Imp4	chr1:34439851-34449356	+	9506	0.638332	58.25	0.783682	130737	82257.2	0.6138	0	0.00959497	0	0.00263926	0.0200304	RGCs
Btf3l4	chr4:108814295-108833614	-	19320	0.685749	37	1.1375	21.8051	9.83723	0.6891	0.0316	0.0133011	0.0207087	0.00264045	0.0200304	RGCs
Zyg11b	chr4:108229724-108301096	-	71373	0.618265	91.25	0.747937	302.884	177.421	0.6306	0.0021	0.00699039	0.00537433	0.00265158	0.0200883	RGCs
Scrg1	chr8:57455923-57477585	+	21663	0.431247	246.5	-0.187537	134.288	156.477	0.4618	0.0034	0.0035567	0.00361984	0.00269425	0.0203846	RGCs
Kcnk10	chr12:98429437-98578310	-	148874	0.389603	45.5	-0.51245	12940.6	17595	0.4238	0	0.0110292	0	0.00272095	0.0205595	RGCs
Zfp566	chr7:30077337-30090527	-	13191	0.732652	16.75	1.55639	15.0221	5.77451	0.7223	0.0481	0.0232015	0.0334567	0.00273314	0.0206244	RGCs
Znhit6	chr3:145576205-145604795	+	28591	0.617405	71.75	0.70044	33931.3	21080.3	0.6168	0	0.00845371	0	0.00277277	0.020896	RGCs
Pstk	chr7:131371141-131394482	+	23342	0.400382	35	-0.576192	20682.3	31951.1	0.393	0	0.0140144	0	0.00278965	0.0209883	RGCs
Kcnd2	chr6:21215503-21729805	+	514303	0.726731	37.25	1.06559	20.3881	8.94947	0.6949	0.0341	0.0132107	0.0215989	0.00280039	0.0209883	RGCs
Smim19	chr8:22462614-22476882	-	14269	0.423341	84.5	-0.446746	52.9312	71.7695	0.4245	0.008	0.00744393	0.00791178	0.00280332	0.0209883	RGCs
Seh1l	chr18:67774876-67795487	+	20612	0.37872	29	-0.817136	59.5422	94.3525	0.3869	0.0065	0.0168799	0.0135203	0.00279742	0.0209883	RGCs
Setbp1	chr18:78750380-79109391	-	359012	0.466871	130	-0.196096	27594.9	31530	0.4667	0	0.00531644	0	0.00279749	0.0209883	RGCs
Skp1a	chr11:52231995-52246858	+	14864	0.613077	76.5	0.686246	39700.6	24245.4	0.6208	0	0.00804231	0	0.00283409	0.021191	RGCs
Ralb	chr1:119470305-119504794	-	34490	0.405522	34.75	-0.576192	11446.4	18012.9	0.3886	0	0.0141764	0	0.00287338	0.0214485	RGCs
Sem1	chr6:6557294-6578663	-	21370	0.565903	530.75	0.365217	51648.7	40016.3	0.5635	0	0.00252897	0	0.002876	0.0214485	RGCs
Commd6	chr14:101632981-101640686	-	7706	0.484963	306.75	-0.084596	81951.1	85733.9	0.4887	0	0.00317798	0	0.0028816	0.0214623	RGCs
Cox6c	chr15:35925886-35938246	-	12361	0.511335	1642.5	0.0567155	32895	31950.8	0.5073	0	0.00184755	0	0.00290966	0.0216432	RGCs
Klhl5	chr5:65107539-65168188	+	60650	0.417182	44	-0.488286	13214	18214	0.4205	0	0.0113322	0	0.00292627	0.0217385	RGCs
Cers6	chr2:68861441-69114282	+	252842	0.402804	39.25	-0.523562	706969	1000000	0.4142	0	0.0125306	0	0.00293114	0.0217465	RGCs
Ift81	chr5:122550204-122614518	-	64315	0.636657	47.5	0.807355	52754.8	30068.7	0.637	0	0.0107276	0	0.00307685	0.0227924	RGCs
Leprotl1	chr8:34135572-34147033	-	11462	0.626157	96	0.76184	75.7497	45.85	0.6229	0.0082	0.0067064	0.00750485	0.00308005	0.0227924	RGCs
Eloa	chr4:136003368-136021763	-	18396	0.422732	38.75	-0.516791	26320.9	36232.3	0.4208	0	0.0126797	0	0.00310548	0.022951	RGCs
Btbd3	chr2:138256565-138589292	+	332728	0.706456	15	1.3388	36837.9	15790.6	0.7	0	0.0238737	0	0.0031249	0.0230647	RGCs
Pmm1	chr15:81951108-81960930	-	9823	0.628777	61.5	0.74366	1e+06	576879	0.6342	0	0.00930454	0	0.00314201	0.0231315	RGCs
Sema6a	chr18:47235598-47368870	-	133273	0.595119	120	0.560216	39317.4	26740.1	0.5952	0	0.0056345	0	0.00314075	0.0231315	RGCs
Xrcc2	chr5:25689812-25705825	-	16014	0.348352	16.25	-0.902703	44411.3	81113.5	0.3538	0	0.0233995	0	0.0031597	0.0232319	RGCs
Tet1	chr10:62804570-62908996	-	104427	0.63884	42.75	0.837447	29636.8	16761.2	0.6388	0	0.0115767	0	0.003178	0.0233365	RGCs
Cntn1	chr15:92051165-92341967	+	290803	0.368425	22.25	-0.773724	18899.6	32055.2	0.3709	0	0.020176	0	0.00320343	0.0234932	RGCs
Heatr6	chr11:83753696-83783754	+	30059	0.635304	78.75	0.813122	70.5587	41.111	0.6319	0.009	0.00787698	0.00857507	0.00324012	0.0237319	RGCs
Selenot	chr3:58576636-58593133	+	16498	0.472578	157.25	-0.181494	25730.1	29504.6	0.4658	0	0.00464139	0	0.00327978	0.0239918	RGCs
Serinc3	chr2:163623272-163645131	-	21860	0.428604	91.25	-0.485427	29.3587	38.6976	0.4314	0.0147	0.00699039	0.0101591	0.00328589	0.0239937	RGCs
Gldc	chr19:30098447-30175429	-	76983	0.430441	88.5	-0.379934	147.629	194.341	0.4317	0.0029	0.00716798	0.0057944	0.00328841	0.0239937	RGCs
Vps26c	chr16:94497783-94526830	-	29048	0.626892	43	0.856265	83389.8	49415.6	0.6279	0	0.0115007	0	0.00332285	0.0242142	RGCs
Hebp1	chr6:135137522-135198022	-	60501	0.384112	54	-1.16729	4.31928	7.51528	0.365	0.0845	0.00998314	0.0386249	0.00335491	0.0244168	RGCs
Thnsl1	chr2:21205724-21215009	+	9286	0.715952	18.5	1.3505	614.11	227.837	0.7294	0.0012	0.0223414	0.0150834	0.00336238	0.0244401	RGCs
Crebzf	chr7:90442729-90447994	+	5266	0.409743	36	-0.528694	16982.3	24480	0.4096	0	0.0136276	0	0.00338803	0.0245954	RGCs
Bace1	chr9:45838580-45864399	+	25820	0.410241	49	-0.456065	169479	235782	0.4182	0	0.0105206	0	0.00340121	0.0246598	RGCs
Zfp157	chr5:138441468-138460694	+	19227	0.630354	58.5	0.740356	35624.1	21055.3	0.6285	0	0.00956931	0	0.00342045	0.024768	RGCs
Acad9	chr3:36065979-36092853	+	26875	0.334265	15	-1.10962	36.0349	77.0135	0.3188	0.0088	0.0238785	0.0189759	0.00344084	0.0248529	RGCs
Zfp605	chr5:110110092-110129794	+	19703	0.620631	52	0.77444	8661.7	5304.64	0.6202	0.0001	0.0101849	0.0001	0.00343807	0.0248529	RGCs
Tarsl2	chr7:65644898-65692091	+	47194	0.386538	26.5	-0.652077	28493.8	45164.7	0.3868	0	0.0180261	0	0.00345268	0.0248907	RGCs
Dicer1	chr12:104687742-104751952	-	64211	0.620318	67.25	0.693897	35804.5	22210.6	0.6172	0	0.00882761	0	0.00345475	0.0248907	RGCs
St8sia4	chr1:95587682-95667571	-	79890	0.699654	27.75	1.04307	53865.2	28040.2	0.6577	0	0.0174765	0	0.00350001	0.0251851	RGCs
Mob1a	chr6:83326016-83343776	+	17761	0.427247	54	-0.423211	19806.4	27730.3	0.4167	0	0.00998072	0	0.0035456	0.0254493	RGCs
Srebf2	chr15:82147181-82205379	+	58199	0.699345	30	1.21057	20.909	8.45499	0.7121	0.0341	0.0163876	0.0236789	0.00354506	0.0254493	RGCs
Bcap29	chr12:31590967-31634658	-	43692	0.39038	28.75	-0.652077	21576.6	32347.4	0.4001	0	0.0169105	0	0.00355808	0.025507	RGCs
Snhg11	chr2:158375638-158386151	+	10514	0.669325	40	0.895303	25782.2	14658.3	0.6375	0	0.0123125	0	0.00357176	0.0255479	RGCs
Stard10	chr7:101317086-101346626	+	29541	0.3307	18.25	-1.06413	12.2316	25.2676	0.3262	0.0267	0.0224718	0.0248523	0.00357477	0.0255479	RGCs
Sox8	chr17:25565892-25570686	-	4795	0.402311	37	-0.55849	23899.5	36051.6	0.3986	0	0.0132182	0	0.00357716	0.0255479	RGCs
BC051226	chr17:33908044-33909317	-	1274	0.628301	48.75	0.810522	25670.8	14699.7	0.6359	0	0.0105435	0	0.00361705	0.0258007	RGCs
Rsl24d1	chr9:73113426-73123333	+	9908	0.596487	115.75	0.576695	18096.8	11826.9	0.6048	0	0.00579823	0	0.00367519	0.0261829	RGCs
Stk39	chr2:68210445-68472268	-	261824	0.416294	44.5	-0.473931	13327.2	18303.8	0.4213	0	0.011237	0	0.00368096	0.0261915	RGCs
Tecr	chr8:83571698-83607971	-	36274	0.587547	160.25	0.504113	32635.5	23149.1	0.585	0	0.00457348	0	0.00370296	0.0263153	RGCs
Pfkfb3	chr2:11471433-11554077	-	82645	0.344699	35.5	-0.70044	23.0153	38.1852	0.3761	0.0163	0.013876	0.015275	0.00373789	0.0265307	RGCs
Zfp560	chr9:20345136-20385177	-	40042	0.643613	93.25	0.8009	30.5665	17.3838	0.6375	0.0209	0.00686735	0.012433	0.00374666	0.0265601	RGCs
Akirin2	chr4:34550937-34566908	+	15972	0.461563	127.25	-0.213244	23536.2	26380.5	0.4715	0	0.0054034	0	0.00375976	0.02662	RGCs
Ap1m1	chr8:72240018-72257385	+	17368	0.446608	70.5	-0.338525	12654.5	15667.7	0.4468	0	0.00855556	0	0.00376605	0.0266317	RGCs
Dpp6	chr5:26817203-27727505	+	910303	0.400859	28.5	-0.639824	10971	16218	0.4035	0	0.0170922	0	0.00377699	0.0266762	RGCs
Smim14	chr5:65446844-65537184	-	90341	0.60575	206.25	0.600492	70.5066	46.9496	0.6003	0.0085	0.00392718	0.00579911	0.0038001	0.0267915	RGCs
Aurkb	chr11:69045647-69051664	+	6018	0.433239	58.75	-0.403356	52231.8	66991	0.4381	0	0.00954406	0	0.00380266	0.0267915	RGCs
Acat2	chr17:12942890-12960747	-	17858	0.482115	256.75	-0.099334	33720.3	37043.9	0.4765	0	0.00347859	0	0.00382982	0.0269497	RGCs
Rnf141	chr7:110800432-110844457	-	44026	0.425573	56.5	-0.415037	20631.5	25997.6	0.4425	0	0.00974119	0	0.00383567	0.0269578	RGCs
Cnih4	chr1:181144693-181168994	+	24302	0.429375	38	-0.528694	4292.7	5746.3	0.4276	0.0001	0.0129412	0.0001	0.00386804	0.027152	RGCs
Pdcd6	chr13:74303509-74317580	-	14072	0.480367	256	-0.101809	45119.3	47287.5	0.4883	0	0.00348306	0	0.00389749	0.0273253	RGCs
Pank2	chr2:131262495-131299188	+	36694	0.389913	49.25	-0.629162	16.0627	23.895	0.402	0.025	0.0105077	0.0163735	0.0039162	0.027423	RGCs
Utp23	chr15:51877429-51884614	+	7186	0.394685	59	-0.618129	13.0017	20.3162	0.3902	0.03	0.00953244	0.0176336	0.00392504	0.0274513	RGCs
Megf10	chr18:57133090-57297467	+	164378	0.396578	67.75	-0.483602	20.0885	29.6013	0.4043	0.0201	0.00880173	0.0133957	0.00393971	0.0275161	RGCs
Abhd16a	chr17:35089263-35102987	+	13725	0.410041	33.5	-0.575502	8678.86	12859.1	0.403	0	0.0146351	0	0.00394389	0.0275161	RGCs
Mtrr	chr13:68560780-68582149	-	21370	0.297161	13.5	-1.30256	3.31848	7.7095	0.3009	0.0907	0.0242532	0.0503225	0.00395433	0.0275554	RGCs
Jagn1	chr6:113442569-113448229	+	5661	0.599539	111.75	0.576501	65534.3	43634.8	0.6003	0	0.00594812	0	0.00396624	0.0276048	RGCs
Lman2	chr13:55343833-55362783	-	18951	0.428284	51.5	-0.423499	69477.3	94951.3	0.4225	0	0.0102243	0	0.0039769	0.0276455	RGCs
Nap1l4	chr7:143513579-143549106	-	35528	0.610866	78.75	0.657719	22742.8	14763.9	0.6064	0	0.00787092	0	0.0039909	0.0277092	RGCs
Ugp2	chr11:21321138-21371201	-	50064	0.593552	136	0.53307	19414.2	13298.2	0.5935	0	0.0051467	0	0.00400987	0.0278073	RGCs
Atp5a1	chr18:77773729-77782869	+	9141	0.568125	361.25	0.397942	50234.4	37870.5	0.5702	0	0.00294577	0	0.00405717	0.0281013	RGCs
Supt5	chr7:28314891-28338746	-	23856	0.402213	35.5	-0.526748	452250	656875	0.4078	0	0.0138467	0	0.00407488	0.0281899	RGCs
Lima1	chr15:99778470-99875456	-	96987	0.451101	102	-0.253494	16480.2	20059.7	0.451	0	0.0063759	0	0.00409363	0.0282855	RGCs
Coq2	chr5:100654723-100675140	-	20418	0.631616	52.5	0.786293	40485.1	23942.4	0.6284	0	0.0101297	0	0.00410343	0.0283191	RGCs
Fgf12	chr16:28160098-28753068	-	592971	0.334001	18.25	-1	52.4164	100.759	0.3422	0.0065	0.0224718	0.0171814	0.00413207	0.0284825	RGCs
Elp4	chr2:105701027-105904564	-	203538	0.593928	104.75	0.573735	32722.6	22346.7	0.5942	0	0.00625039	0	0.00417819	0.0287658	RGCs
Mphosph8	chr14:56668248-56697430	+	29183	0.452403	91	-0.27684	21415.8	25828.7	0.4533	0	0.0069967	0	0.00419714	0.0288616	RGCs
D5Ertd579e	chr5:36600485-36696024	-	95540	0.678188	23.5	1.07276	55137	25851.3	0.6808	0	0.0195452	0	0.00420728	0.0288967	RGCs
Trp53i11	chr2:93187548-93201759	+	14212	0.661193	32.25	0.946229	1e+06	536859	0.6507	0	0.0152784	0	0.0042395	0.0290831	RGCs
Satb1	chr17:51736187-51833290	-	97104	0.653677	29.5	0.980371	18559.6	9516.52	0.661	0	0.0165322	0	0.0042726	0.0292752	RGCs
Pole4	chr6:82618992-82705365	-	86374	0.624791	78	0.786405	120.375	67.1851	0.6418	0.0053	0.00793652	0.00720898	0.00429464	0.0293912	RGCs
Slc30a9	chr5:67306955-67358443	+	51489	0.446756	72.5	-0.324198	469761	561180	0.4557	0	0.00838757	0	0.00430656	0.0294191	RGCs
B4galnt4	chr7:141061104-141072400	+	11297	0.712872	17	1.58496	9.38373	3.76819	0.7135	0.076	0.0230878	0.0439771	0.00430899	0.0294191	RGCs
Tbc1d20	chr2:152293828-152313996	+	20169	0.428247	35	-0.542149	169172	226583	0.4275	0	0.0140517	0	0.0043372	0.0295368	RGCs
Cmtm5	chr14:54936261-54939274	+	3014	0.593718	73	0.678072	452245	293979	0.606	0	0.00833366	0	0.00434352	0.0295368	RGCs
Rab6b	chr9:103111787-103185276	+	73490	0.646223	60.75	0.861617	57.3591	31.9122	0.6425	0.0112	0.00938514	0.010398	0.00434302	0.0295368	RGCs
Eif3l	chr15:79075179-79094405	+	19227	0.614934	157.75	0.649814	51.7213	32.3452	0.6152	0.0119	0.00463132	0.00755128	0.00434683	0.0295368	RGCs
Stt3b	chr9:115242581-115310421	-	67841	0.617384	71.5	0.672959	32625.5	20686.9	0.612	0	0.00847223	0	0.00436295	0.0296112	RGCs
Fip1l1	chr5:74535449-74598800	+	63352	0.477765	195	-0.129169	105445	115000	0.4783	0	0.00405686	0	0.00444855	0.0301566	RGCs
R3hdm4	chr10:79910052-79921208	-	11157	0.454438	135.25	-0.285561	326.092	395.836	0.4517	0.0014	0.00516824	0.00391548	0.004462	0.030212	RGCs
Eif4g1	chr16:20668313-20692884	+	24572	0.446285	85.75	-0.281771	14273.2	18146.6	0.4403	0	0.00733993	0	0.00450795	0.0304871	RGCs
Pex7	chr10:19853900-19907689	-	53790	0.60863	82.25	0.634129	45280.8	29208.5	0.6079	0	0.00759992	0	0.00451545	0.0305019	RGCs
Atp6v0b	chr4:117884326-117887333	-	3008	0.496727	506.75	-0.0179591	241781	243938	0.4978	0	0.002569	0	0.00453856	0.0305859	RGCs
Stim2	chr5:53998499-54121057	+	122559	0.408504	37.5	-0.512206	29500.5	44141.2	0.4006	0	0.0130969	0	0.00453805	0.0305859	RGCs
Zfp563	chr17:33089310-33110705	+	21396	0.333333	21.25	-1	5.68994	10.5112	0.3512	0.0617	0.0208386	0.0370742	0.00458383	0.0308548	RGCs
Ildr2	chr1:166254139-166316823	+	62685	0.759468	24.5	1.25526	5.23868	1.66051	0.7593	0.1449	0.0190813	0.0675185	0.00459208	0.030874	RGCs
Myl12b	chr17:70973133-70990890	-	17758	0.576797	237	0.446683	33610.3	24626.5	0.5771	0	0.00363319	0	0.00459904	0.0308847	RGCs
Rasa2	chr9:96539300-96631617	-	92318	0.631653	39.75	0.857042	21547.5	12353.3	0.6356	0	0.0123298	0	0.00462797	0.0310426	RGCs
Amph	chr13:18948205-19150921	+	202717	0.338878	46.75	-0.667425	5.02169	9.00799	0.3579	0.0713	0.010858	0.0341851	0.00465627	0.0311959	RGCs
Mpc2	chr1:165460637-165481214	+	20578	0.591839	147.25	0.522997	299944	207715	0.5908	0	0.00486202	0	0.00470935	0.0315147	RGCs
Gpr162	chr6:124858444-124863983	-	5540	0.409349	25.75	-0.67319	31149.6	49044.9	0.3884	0	0.0183997	0	0.00472056	0.0315529	RGCs
Lhx2	chr2:38339281-38369733	+	30453	0.454224	130.75	-0.344335	63.7017	75.9673	0.4561	0.0072	0.00529887	0.00620354	0.00473279	0.0315978	RGCs
Gria2	chr3:80681450-80802835	-	121386	0.413447	77.5	-0.48375	19.836	26.8745	0.4247	0.0214	0.00797658	0.0133491	0.00474289	0.0316089	RGCs
Ube4b	chr4:149328416-149426749	-	98334	0.647709	37.5	0.866733	1000000	530557	0.6534	0	0.0131011	0	0.00474546	0.0316089	RGCs
Cabin1	chr10:75646112-75764341	-	118230	0.616387	61.25	0.699246	28577.5	17788.7	0.6163	0	0.0093279	0	0.00477192	0.0317482	RGCs
Ufc1	chr1:171288563-171295024	-	6462	0.607831	189	0.559061	138.528	93.9663	0.5958	0.0043	0.00413202	0.0043383	0.00480153	0.0318713	RGCs
Fbxo6	chr4:148145716-148152140	-	6425	0.354344	22.5	-0.72792	344595	594877	0.3668	0	0.0201132	0	0.00479767	0.0318713	RGCs
Ctnnal1	chr4:56810935-56865188	-	54254	0.361859	19.75	-0.777608	138986	239623	0.3671	0	0.0216352	0	0.00488014	0.0323005	RGCs
Upf3a	chr8:13785615-13799193	+	13579	0.59562	108.75	0.573328	30489.4	20308.8	0.6002	0	0.00606974	0	0.00488873	0.0323005	RGCs
Golph3	chr15:12321450-12351591	+	30142	0.705454	16.75	1.19265	37350.3	15915.4	0.7012	0	0.0231094	0	0.00488618	0.0323005	RGCs
Rrp36	chr17:46666324-46674352	-	8029	0.425911	85	-0.454566	29.9257	40.9767	0.4221	0.0141	0.00740829	0.0102049	0.00488159	0.0323005	RGCs
Nmt2	chr2:3284212-3328877	+	44666	0.653085	30.25	0.961526	1000000	494331	0.6692	0	0.016258	0	0.00490048	0.0323409	RGCs
Lrpap1	chr5:35091501-35105766	-	14266	0.483057	244.5	-0.0929159	38586.9	41175	0.4838	0	0.00357038	0	0.00491245	0.0323827	RGCs
H2bc3	chr13:23746734-23747241	+	508	0.340969	15.75	-0.841302	13990.5	26081.2	0.3491	0	0.0235541	0	0.00497396	0.0327505	RGCs
Ttl	chr2:129065942-129096283	+	30342	0.624614	37	0.888355	28933.1	16132.4	0.642	0	0.0132936	0	0.00501631	0.0329914	RGCs
Pef1	chr4:130102558-130128135	+	25578	0.442017	60.25	-0.367371	31695.7	41083.1	0.4355	0	0.00942098	0	0.00507051	0.0333097	RGCs
Bod1	chr11:31665181-31671885	-	6705	0.576118	235.5	0.439191	266852	197816	0.5743	0	0.00364265	0	0.00509839	0.0334546	RGCs
Atic	chr1:71557150-71579631	+	22482	0.448831	75.25	-0.298224	28384.9	35383.3	0.4451	0	0.00815523	0	0.00511871	0.0335112	RGCs
Rmst	chr10:92071037-92165170	-	94134	0.667601	27.75	1.09192	250.039	120.42	0.6749	0.0027	0.0174831	0.0124721	0.00511604	0.0335112	RGCs
Ccdc85c	chr12:108203602-108275425	-	71824	0.369026	28	-0.839535	13.1317	22.3592	0.37	0.0282	0.0173646	0.0220781	0.00514098	0.0336186	RGCs
Pnisr	chr4:21847583-21876475	+	28893	0.592455	180.25	0.552309	1114.79	759.448	0.5948	0.0005	0.00425015	0.0029726	0.00515411	0.0336484	RGCs
Mmut	chr17:40934685-40961988	+	27304	0.434689	54.75	-0.398549	753097	999999	0.4296	0	0.00988932	0	0.00515726	0.0336484	RGCs
Xkr6	chr14:63606503-63820809	+	214307	0.398805	27.5	-0.59561	408455	612819	0.3999	0	0.0175416	0	0.00525842	0.0342693	RGCs
Hipk2	chr6:38694390-38876165	-	181776	0.460789	123.5	-0.209096	5090.57	5658.58	0.4736	0.0001	0.00552336	0.0001	0.00529487	0.0344678	RGCs
Trim28	chr7:12999114-13031035	+	31922	0.481672	214	-0.113769	29660.7	32252.8	0.4791	0	0.00384865	0	0.00530835	0.0345163	RGCs
Taf8	chr17:47483364-47502292	-	18929	0.694505	15.25	1.25634	32813.2	14843.4	0.6885	0	0.0237198	0	0.00533749	0.0346665	RGCs
Utp25	chr1:193091104-193130272	-	39169	0.375518	20.25	-0.756729	16554	26700.2	0.3827	0	0.0213874	0	0.00536652	0.0348156	RGCs
Rnaseh2b	chr14:62292589-62372992	+	80404	0.46746	134.25	-0.191868	62481.7	71080.4	0.4678	0	0.00519534	0	0.00538107	0.0348706	RGCs
Tcn2	chr11:3917192-3932159	-	14968	0.418254	37.75	-0.5025	15804.1	22075.8	0.4172	0	0.0129841	0	0.0053905	0.0348922	RGCs
Cwc15	chr9:14500617-14510577	+	9961	0.493989	389.75	-0.0384229	27214.4	27881.3	0.4939	0	0.0028501	0	0.00542535	0.0350782	RGCs
Snta1	chr2:154376313-154408099	-	31787	0.420647	54.5	-0.384341	6216.19	8674.81	0.4174	0.0001	0.00992807	0.0001	0.00547182	0.0353388	RGCs
Dcaf8	chr1:172148084-172197005	+	48922	0.463522	120	-0.191868	23829.1	27707.3	0.4624	0	0.0056432	0	0.00549147	0.0354259	RGCs
Pigt	chr2:164497520-164508301	+	10782	0.463736	114	-0.216318	17833.1	19973	0.4717	0	0.00586809	0	0.00555498	0.0357744	RGCs
Get4	chr5:139252324-139270051	+	17728	0.656611	26	1	19535.5	9902.76	0.6636	0	0.0182844	0	0.00555798	0.0357744	RGCs
Rab30	chr7:92741603-92844535	+	102933	0.639766	31.75	0.913585	13826	7857.17	0.6376	0	0.0154762	0	0.00557551	0.0358069	RGCs
Prkar2b	chr12:31958476-32061296	-	102821	0.63492	48.75	0.770518	26852.2	15724.1	0.6307	0	0.0105544	0	0.00557405	0.0358069	RGCs
Uros	chr7:133686243-133710072	-	23830	0.684745	25.25	1.02308	18300.3	9286.45	0.6634	0	0.0186398	0	0.00560254	0.03586	RGCs
Rab5c	chr11:100715009-100738215	-	23207	0.418443	43.25	-0.461331	160082	229366	0.411	0	0.0114509	0	0.00559681	0.03586	RGCs
Atp9b	chr18:80734141-80934060	-	199920	0.66179	21	1.11103	34560.6	17277.9	0.6667	0	0.0208549	0	0.00559788	0.03586	RGCs
Nbea	chr3:55625195-56183701	-	558507	0.632827	44.5	0.807355	18311.3	10032.4	0.646	0	0.0112336	0	0.00563302	0.0360149	RGCs
Smim13	chr13:41249844-41276577	+	26734	0.667824	42.75	0.923379	78.3073	37.5539	0.6759	0.0086	0.0116078	0.0108659	0.00565668	0.0361259	RGCs
Slc2a13	chr15:91267696-91573261	-	305566	0.398092	30	-0.530515	10593.2	15347.7	0.4084	0	0.0162891	0	0.0056933	0.0363194	RGCs
Zfp652	chr11:95712673-95835115	+	122443	0.436361	46.5	-0.428843	153598	194647	0.4411	0	0.0108672	0	0.00578616	0.0368707	RGCs
Cenpv	chr11:62524946-62539261	-	14316	0.601256	190	0.574838	99.4458	66.5618	0.599	0.006	0.00411918	0.00497546	0.0057933	0.0368752	RGCs
B3gnt5	chr16:19760208-19772753	+	12546	0.470491	156.5	-0.159657	919633	999195	0.4793	0	0.00465459	0	0.005813	0.0369596	RGCs
Arid4b	chr13:14063232-14199603	+	136372	0.462236	105.25	-0.216133	24642.6	28595.3	0.4629	0	0.00621263	0	0.00584309	0.0371098	RGCs
Pus3	chr9:35558595-35567401	+	8807	0.36487	18	-0.791413	5404.53	9561.61	0.3611	0.0001	0.0225502	0.0001	0.00586659	0.0372178	RGCs
Vim	chr2:13573927-13582826	+	8900	0.502233	4041.5	0.00333652	775.904	769.226	0.5022	0.0006	0.00166114	0.00131546	0.00589081	0.0373302	RGCs
Morf4l1	chr9:90091665-90114774	-	23110	0.4546	57.5	-0.348895	13007.6	15772.4	0.452	0	0.00964472	0	0.00594215	0.0376139	RGCs
Tkt	chr14:30548359-30574720	+	26362	0.649505	56.75	0.831123	46.4713	25.1915	0.6485	0.014	0.0097278	0.0116856	0.00605104	0.038261	RGCs
Mpp2	chr11:102057015-102088515	-	31501	0.667688	21.75	1.078	16863.3	8876.2	0.6552	0	0.0204607	0	0.00607502	0.0383703	RGCs
Capzb	chr4:139192899-139291818	+	98920	0.612483	63.25	0.70044	11232.6	6982.42	0.6167	0.0001	0.0091688	0.0001	0.00608646	0.0384003	RGCs
Atp1a2	chr1:172271709-172298064	-	26356	0.584338	528.25	0.481605	83.2478	59.6646	0.5825	0.007	0.00253453	0.00431768	0.00612017	0.0384995	RGCs
Glud1	chr14:34310727-34345265	+	34539	0.480277	158.5	-0.147625	19922.5	22177	0.4732	0	0.0046154	0	0.00612923	0.0384995	RGCs
Apeh	chr9:108085413-108094606	-	9194	0.648845	33	0.89812	267518	152872	0.6364	0	0.01489	0	0.00612236	0.0384995	RGCs
Mettl23	chr11:116843278-116854263	+	10986	0.642846	63.25	0.790281	155.468	92.4074	0.6272	0.004	0.00917768	0.00752794	0.00612867	0.0384995	RGCs
Prelid3b	chr2:174465067-174473081	-	8015	0.588825	139.25	0.518594	991421	682111	0.5924	0	0.00506364	0	0.00613575	0.0384995	RGCs
Cenpb	chr2:131175182-131180067	-	4886	0.625887	46.5	0.797183	278730	168067	0.6238	0	0.0108902	0	0.00617102	0.0385941	RGCs
Hrk	chr5:118164648-118189478	+	24831	0.690222	22.5	1.08092	17054.3	8112.59	0.6776	0	0.020108	0	0.00616494	0.0385941	RGCs
Ppp2cb	chr8:33599625-33619441	+	19817	0.613366	38.75	0.803857	19131.4	11130.7	0.6322	0	0.0126638	0	0.00616712	0.0385941	RGCs
Mcur1	chr13:43538393-43560191	-	21799	0.427471	44.5	-0.455679	13414.3	19747.6	0.4045	0	0.0112135	0	0.00619213	0.0386702	RGCs
Zfp825	chr13:74480054-74493992	-	13939	0.65303	20.25	1.078	10199.7	5388.05	0.6543	0.0001	0.021281	0.0001	0.00619667	0.0386702	RGCs
Gabarap	chr11:69991143-69994951	+	3809	0.551192	1117.5	0.291679	57500	47065.4	0.5499	0	0.00200602	0	0.00621845	0.0387639	RGCs
Bcl2l13	chr6:120836212-120892842	+	56631	0.429801	46.25	-0.439532	17993.3	23101.4	0.4378	0	0.0109228	0	0.0063522	0.0395547	RGCs
Tmem170	chr8:111863038-111876750	-	13713	0.347619	11.5	-1	15068.5	28315.9	0.3473	0	0.0243723	0	0.00641426	0.0398978	RGCs
Elavl2	chr4:91250763-91400785	-	150023	0.6255	71	0.678072	1000000	638978	0.6101	0	0.00851304	0	0.00644251	0.0400301	RGCs
Plekhn1	chr4:156221456-156234857	-	13402	0.696631	13.75	1.2854	24893.9	10218.3	0.709	0	0.0241751	0	0.00645579	0.0400692	RGCs
Mapk6	chr9:75369062-75410005	-	40944	0.391335	33	-0.659925	54.0847	79.5378	0.4048	0.0075	0.0149511	0.0126372	0.00646411	0.0400775	RGCs
Asnsd1	chr1:53344617-53352752	-	8136	0.627373	56.25	0.725825	143553	89134.6	0.6169	0	0.00976978	0	0.00650816	0.040307	RGCs
Cyp51	chr5:4081145-4104746	-	23602	0.572178	488.5	0.433706	617.307	449.379	0.5787	0.0009	0.00260785	0.00204923	0.00662785	0.041004	RGCs
Saysd1	chr14:20075636-20138534	-	62899	0.740741	15.5	1.51937	9.52351	3.51289	0.7305	0.0767	0.0237084	0.0446493	0.00673991	0.0416502	RGCs
Hnrnph1	chr11:50376990-50386528	+	9539	0.591811	244.25	0.52787	137.167	93.3194	0.5951	0.0043	0.00357429	0.00397313	0.00674682	0.0416502	RGCs
Ccdc88a	chr11:29373658-29510808	+	137151	0.430409	226.5	-0.243406	15.3209	19.6126	0.4386	0.0286	0.00372493	0.0132996	0.00678675	0.0418517	RGCs
Il6st	chr13:112464070-112510086	+	46017	0.430823	41.75	-0.446064	10728.9	14856.1	0.4193	0	0.011798	0	0.0068241	0.0420117	RGCs
Ranbp1	chr16:18239784-18248732	-	8949	0.475422	380.25	-0.114984	191.032	205.225	0.4821	0.0025	0.00288076	0.0028355	0.00682736	0.0420117	RGCs
Rhoc	chr3:104788375-104794459	+	6085	0.394615	23.5	-0.683526	5834.85	9425.05	0.3824	0.0001	0.0195684	0.0001	0.00686156	0.0421317	RGCs
Ldb1	chr19:46031570-46045214	-	13645	0.621218	63	0.678072	23078.5	13729.5	0.627	0	0.00918133	0	0.00685961	0.0421317	RGCs
Pex3	chr10:13523842-13553142	-	29301	0.629071	44.5	0.777608	250138	147466	0.6291	0	0.0112236	0	0.0068954	0.0422942	RGCs
Blmh	chr11:76924809-76987379	+	62571	0.447849	63.5	-0.338169	764091	999999	0.4331	0	0.00914777	0	0.00691028	0.0423402	RGCs
Use1	chr8:71366848-71369732	+	2885	0.478828	190.75	-0.12483	266841	298731	0.4718	0	0.00410735	0	0.00693599	0.0424524	RGCs
Eef2	chr10:81176631-81182498	+	5868	0.578081	614.5	0.438362	123.422	89.9843	0.5783	0.0047	0.00240391	0.00335874	0.00698203	0.0426886	RGCs
Rab11b	chr17:33742484-33760530	-	18047	0.424372	54	-0.490326	868.636	1309.96	0.3987	0.0005	0.00998314	0.00672619	0.00699751	0.0427377	RGCs
Sae1	chr7:16320234-16387806	-	67573	0.475776	159	-0.148468	52371.9	57598.4	0.4762	0	0.00460283	0	0.00701281	0.0427856	RGCs
Memo1	chr17:74199036-74295521	-	96486	0.399805	23.75	-0.621488	7447.67	11180.3	0.3998	0.0001	0.0193559	0.0001	0.00709053	0.0432138	RGCs
Trappc3	chr4:126262325-126275883	+	13559	0.603587	85	0.611645	26568.3	17492.7	0.603	0	0.00739944	0	0.00710832	0.0432481	RGCs
Sc5d	chr9:42251595-42264256	-	12662	0.480326	184.75	-0.124136	24545.5	25928.2	0.4863	0	0.00418808	0	0.00711124	0.0432481	RGCs
Sar1a	chr10:61680299-61693297	+	12999	0.472487	160.5	-0.148963	73803.3	80543.1	0.4782	0	0.00456482	0	0.00713495	0.0433463	RGCs
Opcml	chr9:27790775-28925410	+	1134636	0.386398	26.75	-0.823122	19.4994	31.1624	0.3849	0.0197	0.0179549	0.0192367	0.00717927	0.0435694	RGCs
Ube2v2	chr16:15552077-15595773	-	43697	0.443503	66.5	-0.324525	16288.8	19826.4	0.451	0	0.0088967	0	0.00720569	0.0436836	RGCs
Kidins220	chr12:24974925-25063152	+	88228	0.604657	87.75	0.591915	125022	81143.9	0.6064	0	0.00720974	0	0.00722453	0.0437515	RGCs
Ptprs	chr17:56412426-56476483	-	64058	0.502703	673.25	0.015706	96423.8	95786.2	0.5017	0	0.00233317	0	0.00724493	0.0438288	RGCs
Fam91a1	chr15:58415468-58457740	+	42273	0.408861	33	-0.528379	41533.3	56319.8	0.4244	0	0.0148594	0	0.00731049	0.0441788	RGCs
Zfp27	chr7:29893333-29906572	-	13240	0.360595	17.5	-0.782409	9211.8	15592.6	0.3714	0	0.0228098	0	0.00747585	0.0451305	RGCs
Cln8	chr8:14881335-14901720	+	20386	0.678379	24.25	1	20358.6	9546.96	0.6808	0	0.0191381	0	0.00753202	0.0454218	RGCs
Trim9	chr12:70244533-70347614	-	103082	0.621738	51.75	0.736966	22790.5	13225	0.6328	0	0.0101922	0	0.0076196	0.0459017	RGCs
Klhdc2	chr12:69296681-69310687	+	14007	0.570875	281.75	0.404875	64904	48853.4	0.5705	0	0.00331546	0	0.00766443	0.0461233	RGCs
Snhg1	chr19:8723475-8726443	+	2969	0.461925	83.75	-0.261441	53231.4	60354	0.4686	0	0.00748817	0	0.00769668	0.0462689	RGCs
App	chr16:84949685-85173766	-	224082	0.48396	418.75	-0.0882118	969.711	1054.24	0.4791	0.0005	0.00276688	0.00200145	0.00773298	0.0464384	RGCs
Dnajc8	chr4:132535550-132553742	+	18193	0.474642	171.75	-0.135352	44631.8	48617.4	0.4786	0	0.00438011	0	0.00775264	0.0465077	RGCs
Copa	chr1:172082529-172122330	+	39802	0.600969	89.75	0.584963	142929	96727.3	0.5964	0	0.00708402	0	0.00777022	0.0465645	RGCs
Rtkn2	chr10:67979570-68059740	+	80171	0.692096	27.5	1.17509	12.4702	5.62682	0.6891	0.0553	0.0176001	0.0325234	0.00782343	0.0468344	RGCs
Map2	chr1:66175273-66442583	+	267311	0.579687	299	0.476438	377.22	277.027	0.5766	0.0015	0.00321976	0.00267771	0.0078729	0.0470814	RGCs
Ndufc2	chr7:97400003-97407802	+	7800	0.541673	3087.5	0.240712	57677	48710.5	0.5421	0	0.00169054	0	0.00791611	0.0472905	RGCs
Qrich1	chr9:108516806-108560163	+	43358	0.719444	14.5	1.23447	69956.9	29013.9	0.7068	0	0.0239796	0	0.00793232	0.0473381	RGCs
Sall2	chr14:52311172-52328762	-	17591	0.592521	120.5	0.532304	19228.8	13520.8	0.5871	0	0.00562146	0	0.00796168	0.0474593	RGCs
Stxbp3	chr3:108793176-108840526	-	47351	0.412004	34.75	-0.496426	14968.8	20318.3	0.4242	0	0.0141652	0	0.00797335	0.0474593	RGCs
Aff4	chr11:53350833-53421830	+	70998	0.450218	70	-0.291604	22680	28124.4	0.4464	0	0.00859427	0	0.00798574	0.0474593	RGCs
Ttll12	chr15:83575090-83595157	-	20068	0.692402	19.75	1.08746	91273.7	42327.6	0.6832	0	0.0215637	0	0.00798447	0.0474593	RGCs
Dctn6	chr8:34090420-34108796	-	18377	0.587633	201	0.518729	783.825	553.383	0.5862	0.0007	0.00398597	0.00287558	0.0080572	0.0478344	RGCs
Kif3a	chr11:53567379-53601967	+	34589	0.587213	200.5	0.533269	263.836	189.473	0.582	0.0022	0.00399172	0.00344897	0.00817404	0.0484679	RGCs
Cdkn2d	chr9:21288410-21291407	-	2998	0.439343	64.5	-0.327362	18387.3	22502.2	0.4497	0	0.00906289	0	0.00818208	0.0484679	RGCs
Id4	chr13:48261228-48266026	+	4799	0.460701	108.75	-0.18927	15103.8	17575.4	0.4622	0	0.00606762	0	0.00818927	0.0484679	RGCs
Nosip	chr7:45062429-45078210	+	15782	0.681431	30.25	1.03653	59.4152	26.6185	0.6906	0.0116	0.0162645	0.015054	0.00823489	0.0486877	RGCs
Cyp20a1	chr1:60343323-60388060	+	44738	0.667519	23.5	1	41911.2	21628.9	0.6596	0	0.0196032	0	0.00827429	0.0487815	RGCs
Fnbp1l	chr3:122538719-122619715	-	80997	0.611278	64.25	0.68634	61748.7	36816	0.6265	0	0.00909067	0	0.00826693	0.0487815	RGCs
Bub3	chr7:131560222-131571895	+	11674	0.476926	267.75	-0.141356	542.345	590.888	0.4786	0.0009	0.00340473	0.00257097	0.00827628	0.0487815	RGCs
Ccdc47	chr11:106197408-106216344	-	18937	0.464006	167.25	-0.22039	153.393	174.609	0.4677	0.003	0.00445407	0.00405548	0.00830737	0.0489145	RGCs
Jtb	chr3:90231597-90235838	+	4242	0.492057	314.25	-0.0499582	44481.7	46020.7	0.4915	0	0.00313855	0	0.00832911	0.0489923	RGCs
Ddx39b	chr17:35241746-35253707	+	11962	0.482131	402.75	-0.11415	215.728	228.837	0.4853	0.0022	0.00281145	0.0026762	0.00835426	0.0490898	RGCs
Cnpy2	chr10:128322459-128327553	+	5095	0.496621	457.5	-0.0132358	136116	137625	0.4972	0	0.00267198	0	0.00849539	0.0498096	RGCs
Cdt1	chr8:122568015-122573554	+	5540	0.353759	15.25	-0.825971	27883.9	53166.7	0.344	0	0.0237579	0	0.0085103	0.0498096	RGCs
Zfp317	chr9:19622102-19649731	+	27630	0.658324	24.75	0.97728	24341.9	11625.5	0.6768	0	0.0188731	0	0.0085115	0.0498096	RGCs
Zswim7	chr11:62267224-62281375	-	14152	0.405632	38	-0.481869	10102.9	13516.5	0.4277	0	0.0128799	0	0.00849704	0.0498096	RGCs
Fbxo44	chr4:148152800-148160482	-	7683	0.636504	64	0.835189	39.6625	22.9579	0.6334	0.016	0.00911555	0.0120442	0.00854207	0.0499376	RGCs
Faf1	chr4:109676588-109963960	+	287373	0.419816	31	-0.517399	107646	150329	0.4173	0	0.0158627	0	0.00861218	0.0502962	RGCs
Stox2	chr8:47180048-47446362	-	266315	0.597227	100	0.554589	20651	13911.3	0.5975	0	0.00648358	0	0.00864241	0.0504214	RGCs
Arl4a	chr12:40005447-40038025	-	32579	0.485325	198.25	-0.106073	13811.4	14713.5	0.4842	0	0.00401468	0	0.00869181	0.0506581	RGCs
Rnf41	chr10:128411657-128441441	+	29785	0.660236	41.5	0.879146	151.504	84.2958	0.6425	0.0042	0.0119091	0.00939226	0.00870214	0.0506668	RGCs
Gart	chr16:91621186-91646952	-	25767	0.370973	17	-0.736966	8596.15	14800.8	0.3674	0	0.0229997	0	0.00871195	0.0506724	RGCs
Hars	chr18:36766528-36783205	-	16678	0.634844	69.75	0.877317	21.982	12.4171	0.639	0.0291	0.00863042	0.0167013	0.00879092	0.0510799	RGCs
Cbx5	chr15:103191544-103239816	-	48273	0.486193	183	-0.12441	20540.3	22885.6	0.473	0	0.00421016	0	0.00882112	0.0512035	RGCs
Usp34	chr11:23306895-23490560	+	183666	0.377822	21.75	-0.68966	7522.97	11176.8	0.4023	0.0001	0.0204688	0.0001	0.00883404	0.0512267	RGCs
Frem2	chr3:53513938-53657355	-	143418	0.627921	36	0.792558	17589.1	10222.3	0.6324	0	0.0136552	0	0.00887048	0.0513861	RGCs
Hnrnpk	chr13:58391142-58403343	-	12202	0.481026	190.75	-0.110424	60041.8	64441.3	0.4823	0	0.00410507	0	0.00891778	0.0516079	RGCs
Tmx4	chr2:134594185-134644145	-	49961	0.442537	101.25	-0.353274	42.1487	53.2603	0.4418	0.0105	0.00642463	0.00819378	0.0089572	0.0517838	RGCs
Zbtb20	chr16:42875881-43642602	+	766722	0.560538	450.5	0.35173	83454.4	64833	0.5628	0	0.00268863	0	0.00898397	0.0518528	RGCs
Vapa	chr17:65578327-65613555	-	35229	0.489435	281.25	-0.0685766	276174	289853	0.4879	0	0.00331844	0	0.00898722	0.0518528	RGCs
Psmg3	chr5:139823592-139826885	-	3294	0.580917	134	0.50696	29161.5	20616.3	0.5858	0	0.0052013	0	0.00902901	0.0520416	RGCs
Mro	chr18:73859385-73881333	+	21949	0.694129	20.25	1.08746	12806	6763.86	0.6544	0.0001	0.0212704	0.0001	0.00905779	0.0521551	RGCs
Ddhd1	chr14:45588467-45658143	-	69677	0.646004	58.75	0.823122	35.6726	20.9666	0.6298	0.0177	0.00955375	0.0129767	0.00907719	0.0522143	RGCs
Trip11	chr12:101834043-101913267	-	79225	0.438815	48.75	-0.371969	117031	151507	0.4358	0	0.0105507	0	0.00909957	0.0522906	RGCs
Nudt5	chr2:5845019-5871895	+	26877	0.384861	55	-0.748461	5.55731	9.3254	0.3734	0.0672	0.00988751	0.0319927	0.00913447	0.0523339	RGCs
Arhgap18	chr10:26753421-26918648	+	165228	0.406534	39	-0.46158	15599.3	20678.1	0.43	0	0.0125867	0	0.00913081	0.0523339	RGCs
Maf	chr8:115682942-115707794	-	24853	0.431673	48.25	-0.525091	53.5821	70.8912	0.4305	0.008	0.0106397	0.0100042	0.00912405	0.0523339	RGCs
Gcn1	chr5:115565254-115622654	+	57401	0.439554	51	-0.371969	217778	276297	0.4408	0	0.010291	0	0.00919661	0.0525848	RGCs
Uqcrc1	chr9:108936633-108949623	+	12991	0.471874	139.25	-0.160773	111508	124689	0.4721	0	0.00505624	0	0.00919129	0.0525848	RGCs
Sub1	chr15:11981339-11996983	-	15645	0.558817	498.5	0.342588	34868.7	27524.4	0.5589	0	0.00258771	0	0.00920873	0.0526017	RGCs
Hint2	chr4:43654227-43656466	-	2240	0.608479	124.5	0.587478	216.074	141.783	0.6038	0.0028	0.00549503	0.00466109	0.00925032	0.0527342	RGCs
Eif3k	chr7:28971372-28981864	-	10493	0.566736	704.75	0.421187	282.037	212.323	0.5705	0.002	0.00229738	0.00226367	0.00924994	0.0527342	RGCs
Tyw1	chr5:130255619-130341563	+	85945	0.40745	28	-0.542527	26690.6	39736.3	0.4018	0	0.0173047	0	0.00935433	0.0532742	RGCs
Cyb5r4	chr9:87022014-87077774	+	55761	0.434336	51.5	-0.364411	19654.1	25343	0.4368	0	0.0102268	0	0.00936503	0.0532822	RGCs
Uvssa	chr5:33378549-33419754	+	41206	0.651348	17.25	1.09115	68847.3	34498.6	0.6662	0	0.0229417	0	0.0094134	0.0534519	RGCs
Ppcdc	chr9:57385095-57440124	-	55030	0.688447	12.5	1.32193	35666.7	16772.4	0.6802	0	0.0243615	0	0.00941351	0.0534519	RGCs
Ttc13	chr8:124671332-124721983	-	50652	0.416113	28.25	-0.542527	306290	431865	0.4149	0	0.0171983	0	0.00943564	0.0535246	RGCs
Ncan	chr8:70093085-70120873	-	27789	0.568298	500.25	0.437986	1108.5	801.586	0.5803	0.0005	0.00258515	0.00188246	0.00945776	0.0535847	RGCs
Tpmt	chr13:47022482-47044737	-	22256	0.448329	69.5	-0.282143	46444	57009.5	0.4489	0	0.00863582	0	0.00946491	0.0535847	RGCs
Nol4	chr18:22693181-23041653	-	348473	0.645114	34.75	0.854802	9998.01	6158.17	0.6188	0.0001	0.0140909	0.0001	0.00949882	0.0537236	RGCs
Zmym6	chr4:127077383-127124372	+	46990	0.691622	14.5	1.18763	168481	75813.2	0.6897	0	0.0240137	0	0.00957303	0.0538908	RGCs
Cttnbp2	chr6:18366478-18514843	-	148366	0.461124	101	-0.221214	80456.3	89607	0.4731	0	0.00643478	0	0.00958596	0.0538908	RGCs
Nudt19	chr7:35547185-35556304	-	9120	0.61512	119.75	0.598795	170.099	113.414	0.6	0.0035	0.00565624	0.00503246	0.00956202	0.0538908	RGCs
Psmd7	chr8:107580381-107588464	-	8084	0.498113	451	-0.0116683	47533.7	47445.1	0.5005	0	0.00268586	0	0.00956554	0.0538908	RGCs
Nell2	chr15:95075230-95528559	-	453330	0.457481	76	-0.278102	17084.1	20544.9	0.454	0	0.00808256	0	0.00958568	0.0538908	RGCs
Lars	chr18:42202298-42262194	-	59897	0.485057	232.5	-0.0793762	35991.5	38022.4	0.4863	0	0.00366979	0	0.00955902	0.0538908	RGCs
Fbxo34	chr14:47450421-47531962	+	81542	0.711375	23.5	1.21501	8.95695	3.64321	0.7109	0.0794	0.019609	0.0429906	0.00959417	0.0538908	RGCs
Ikbip	chr10:91082940-91102607	+	19668	0.435393	66	-0.292782	26866.7	34261.9	0.4395	0	0.0089398	0	0.00965569	0.0541833	RGCs
Dubr	chr16:50719294-50732773	-	13480	0.650144	36.75	0.799701	43626.5	23875.8	0.6463	0	0.0133186	0	0.00967329	0.054229	RGCs
Kctd18	chr1:57955101-58018956	-	63856	0.394259	23.25	-0.640458	26183.2	39627.8	0.3979	0	0.0197356	0	0.00973028	0.0544953	RGCs
Farsa	chr8:84856989-84869257	+	12269	0.625007	77.25	0.755378	42.844	24.9466	0.632	0.0148	0.00799672	0.010856	0.00979274	0.0547916	RGCs
Nucb2	chr7:116504369-116540584	+	36216	0.371415	19.25	-0.696608	10456.5	17306.4	0.3766	0	0.0218865	0	0.00985844	0.0551054	RGCs
Cep170b	chr12:112720455-112746592	+	26138	0.693831	18.5	1.09115	29289.5	12387.8	0.7028	0	0.0222382	0	0.00996189	0.0556294	RGCs
Smim18	chr8:33742112-33747770	-	5659	0.683283	33.75	1.18763	11.5904	5.19915	0.6903	0.0596	0.0146143	0.0322014	0.0100004	0.05579	RGCs
Wdr60	chr12:116206262-116263022	-	56761	0.610504	56.75	0.669851	61083.2	39426	0.6077	0	0.00970809	0	0.0100606	0.0560712	RGCs
Nudt16	chr9:105128903-105131824	-	2922	0.376488	16.75	-0.77259	13200.4	20819	0.388	0	0.0231311	0	0.0101343	0.0563707	RGCs
Hspa2	chr12:76404176-76406938	+	2763	0.426091	35.75	-0.720846	20.7095	30.2338	0.4065	0.0196	0.0137763	0.0164629	0.0101373	0.0563707	RGCs
Crkl	chr16:17451987-17487434	+	35448	0.702954	21	1.28688	10.4682	4.33979	0.7069	0.0675	0.0209772	0.0393675	0.0101438	0.0563707	RGCs
Rab35	chr5:115631908-115647736	+	15829	0.631612	42.75	0.765535	26482.9	16212.9	0.6203	0	0.0115922	0	0.01022	0.0567394	RGCs
Slc39a1	chr3:90248172-90253612	+	5441	0.408471	48.75	-0.610053	11.2818	15.8164	0.4163	0.0369	0.0105725	0.0209349	0.0102531	0.0568131	RGCs
Klf13	chr7:63886351-63938915	-	52565	0.447983	66.25	-0.303616	14410.6	17424	0.4527	0	0.00891139	0	0.0102449	0.0568131	RGCs
Mapt	chr11:104231390-104332090	+	100701	0.62288	78.25	0.697437	228.025	142.659	0.6151	0.0027	0.0079166	0.0062086	0.0102937	0.0569829	RGCs
Edil3	chr13:88821472-89323223	+	501752	0.64738	54	0.885357	23.8071	13.4873	0.6384	0.0268	0.00998314	0.0167135	0.0103175	0.0570597	RGCs
Ccdc181	chr1:164275585-164287847	+	12263	0.415778	30.75	-0.514573	8996.13	13136.6	0.4065	0	0.0160049	0	0.0103495	0.0571814	RGCs
Plpbp	chr8:27042555-27056132	+	13578	0.377941	28.25	-0.639824	237.388	359.9	0.3974	0.0017	0.0172448	0.0119363	0.0104141	0.0574831	RGCs
Fxn	chr19:24261453-24280605	-	19153	0.425649	92.75	-0.35707	29.1738	36.8915	0.4416	0.0151	0.00689763	0.0102503	0.0104533	0.0576437	RGCs
Ptprg	chr14:11553532-12242041	+	688510	0.631556	86	0.832273	18.955	11.0958	0.6308	0.0333	0.00733799	0.01745	0.0104756	0.0577113	RGCs
Cog8	chr8:107046289-107056689	-	10401	0.376443	30.75	-0.710493	9.76926	15.3248	0.3893	0.0399	0.0160192	0.0256403	0.0104859	0.0577126	RGCs
Ikzf5	chr7:131388652-131410521	-	21870	0.662487	22.5	0.975752	35321.1	17657.7	0.6667	0	0.020087	0	0.0105995	0.0582818	RGCs
Pop4	chr7:38261996-38271423	-	9428	0.580324	139.25	0.496938	80625.2	56291	0.5889	0	0.00505994	0	0.0106372	0.058433	RGCs
Pbk	chr14:65805837-65817822	+	11986	0.473298	209.25	-0.0982318	22940	24349.1	0.4851	0	0.00387693	0	0.0106614	0.0585104	RGCs
Picalm	chr7:90130213-90213465	+	83253	0.427273	36.75	-0.463947	107023	142000	0.4298	0	0.0133537	0	0.0106963	0.0586456	RGCs
Zc3h13	chr14:75284373-75344426	+	60054	0.593047	98.25	0.550869	15779.8	11181.5	0.5853	0	0.00657716	0	0.0107378	0.0588168	RGCs
Dek	chr13:47084775-47106201	-	21427	0.493458	311.5	-0.0390252	51016.9	52608.2	0.4923	0	0.00315242	0	0.0107524	0.0588405	RGCs
Inpp1	chr1:52785427-52817688	-	32262	0.704723	14.25	1.19794	19534.9	8310.14	0.7016	0	0.0240887	0	0.0108381	0.0592529	RGCs
Chpt1	chr10:88452745-88504073	-	51329	0.445954	68.25	-0.289507	12896.5	16201.2	0.4432	0	0.00874499	0	0.0108855	0.0594554	RGCs
Peli2	chr14:48120823-48281575	+	160753	0.466822	75.75	-0.24952	31649.9	36363.9	0.4653	0	0.0081088	0	0.0109804	0.0599166	RGCs
Cadm2	chr16:66655421-67620908	-	965488	0.643324	43.75	0.887525	45.3389	23.8455	0.6553	0.0145	0.0113918	0.0129649	0.0110485	0.060231	RGCs
Washc1	chr17:66111545-66120503	+	8959	0.617046	48.5	0.70941	11692.1	7532.8	0.6082	0.0001	0.0105786	0.0001	0.0110819	0.0603559	RGCs
Adipor1	chr1:134415378-134433351	+	17974	0.408235	53.5	-0.573467	12.7391	17.8592	0.4163	0.0327	0.0100324	0.0189863	0.0111161	0.0604847	RGCs
Kctd12	chr14:102976581-102982637	-	6057	0.435431	40.25	-0.697073	14.2053	20.1267	0.4138	0.0291	0.0122465	0.0190689	0.0111575	0.0606526	RGCs
Acsbg1	chr9:54604877-54661870	-	56994	0.612791	61	0.657894	20018	12993.5	0.6064	0	0.00935294	0	0.0111887	0.0607646	RGCs
Gcat	chr15:79030874-79038353	+	7480	0.617026	62	0.650666	16373.1	10152.1	0.6173	0	0.00926739	0	0.0112311	0.0609369	RGCs
Oat	chr7:132557478-132576398	-	18921	0.464905	96	-0.222392	13777.7	16284.8	0.4583	0	0.00669932	0	0.0112842	0.061167	RGCs
Timm17a	chr1:135295213-135313778	-	18566	0.475423	227.25	-0.144896	679.451	746.935	0.4763	0.0007	0.00371811	0.0027002	0.0113002	0.0611959	RGCs
Ints4	chr7:97480956-97541395	+	60440	0.613657	46	0.741266	92982.5	61145.2	0.6033	0	0.0109677	0	0.0113705	0.0615187	RGCs
Ascl1	chr10:87490819-87493660	-	2842	0.489818	240	-0.0799851	29835.9	31882.8	0.4834	0	0.00360677	0	0.0113953	0.0615947	RGCs
Psmc3ip	chr11:101091823-101095436	-	3614	0.612998	94.75	0.665133	92.13	59.4387	0.6078	0.0066	0.00677839	0.00694439	0.0115589	0.0624201	RGCs
Dzip1l	chr9:99629496-99669256	+	39761	0.650585	19.25	1.02748	20728.6	11178.7	0.6497	0	0.0218389	0	0.0115959	0.0625611	RGCs
Pdk1	chr2:71873224-71903858	+	30635	0.407738	24	-0.584963	12401.9	18925.7	0.3959	0	0.0193287	0	0.0116375	0.0627268	RGCs
Alkbh1	chr12:87425840-87444017	-	18178	0.623207	45.25	0.73252	59536.4	35761	0.6247	0	0.0110721	0	0.0116517	0.0627441	RGCs
Cox11	chr11:90638173-90644931	+	6759	0.716737	28.75	1.16993	9.24127	3.95929	0.7001	0.0758	0.0170023	0.0399168	0.0116917	0.0629005	RGCs
Arhgef2	chr3:88605966-88648052	+	42087	0.658076	25.5	0.932886	442502	233092	0.655	0	0.0185338	0	0.0117186	0.0629859	RGCs
Smyd3	chr1:178951960-179518041	-	566082	0.681031	16.5	1.09954	183674	85652.5	0.682	0	0.0233064	0	0.0117416	0.0630368	RGCs
Ncor1	chr11:62316426-62458541	-	142116	0.586853	122	0.508612	24676.9	16995.5	0.5922	0	0.00556585	0	0.01175	0.0630368	RGCs
Auts2	chr5:131437333-132543344	-	1106012	0.494976	285.5	-0.0489096	14288.9	14594.9	0.4947	0	0.00329264	0	0.0118948	0.0637536	RGCs
Ppard	chr17:28232700-28301474	+	68775	0.732738	14.5	1.32193	58.6554	20.5486	0.7406	0.0126	0.0240273	0.0205163	0.0119333	0.0638938	RGCs
Utp15	chr13:98246845-98263041	-	16197	0.629227	34.75	0.824428	27393.2	16886.5	0.6186	0	0.014102	0	0.0119432	0.0638938	RGCs
Hey2	chr10:30832359-30842801	-	10443	0.735561	12	1.28011	17742.2	6587.67	0.7292	0	0.0243814	0	0.0119791	0.0640264	RGCs
Foxo3	chr10:42181841-42276755	-	94915	0.653563	24	0.932886	23314.9	12787.4	0.6458	0	0.0192849	0	0.012022	0.0641959	RGCs
Brd3os	chr2:27442324-27444221	+	1898	0.420599	32	-0.481533	27462.4	36450.2	0.4297	0	0.0153998	0	0.0120862	0.0642988	RGCs
Camk2d	chr3:126596302-126846326	+	250025	0.618486	61	0.643856	26472.3	16036.1	0.6228	0	0.0093624	0	0.012081	0.0642988	RGCs
Fdx1	chr9:51943306-51963556	-	20251	0.449007	79.5	-0.257601	4144.88	4883.63	0.4591	0.0001	0.00780423	0.0001	0.0120652	0.0642988	RGCs
N6amt1	chr16:87354185-87368742	+	14558	0.641989	61.75	0.753085	45.1977	26.0407	0.6345	0.014	0.00930194	0.0114068	0.0120783	0.0642988	RGCs
Rab10	chr12:3247428-3309969	-	62542	0.604267	119.25	0.614878	104.813	67.2473	0.6092	0.0058	0.00567384	0.0059174	0.012189	0.0647857	RGCs
Hspd1	chr1:55077835-55088243	-	10409	0.411381	23.75	-0.572579	7928.8	11383.1	0.4106	0.0001	0.0194631	0.0001	0.0123943	0.065816	RGCs
Swt1	chr1:151367699-151428455	-	60757	0.463316	95.5	-0.212661	23330.1	28183	0.4529	0	0.00673501	0	0.0124806	0.0661515	RGCs
Smad1	chr8:79338395-79399518	-	61124	0.607595	102.75	0.615082	758.989	475.162	0.615	0.0008	0.00635001	0.00446138	0.0124789	0.0661515	RGCs
Ezr	chr17:6738041-6782784	-	44744	0.489804	186	-0.0940812	36482.9	37885.2	0.4906	0	0.00416693	0	0.0126933	0.067217	RGCs
Msh3	chr13:92211872-92355003	-	143132	0.645977	27.25	0.896164	20094.9	10743.3	0.6516	0	0.0176357	0	0.012757	0.0674921	RGCs
Sptan1	chr2:29965560-30031451	+	65892	0.59067	89.75	0.560539	31206.9	21147.3	0.5961	0	0.007082	0	0.0127856	0.0675811	RGCs
Pdcd11	chr19:47090768-47131865	+	41098	0.426677	40	-0.415037	720918	999999	0.4189	0	0.0122525	0	0.0128251	0.0677273	RGCs
Zfp384	chr6:125009145-125037870	+	28726	0.694792	14.5	1.152	25040.4	11266.9	0.6897	0	0.0240068	0	0.0128991	0.067993	RGCs
Fgfbp3	chr19:36917550-36919615	-	2066	0.611647	90.25	0.536667	38048.8	25257	0.601	0	0.00704186	0	0.0128919	0.067993	RGCs
Ckap5	chr2:91526762-91620664	+	93903	0.467646	78.75	-0.23644	875142	1000000	0.4667	0	0.00787547	0	0.0129146	0.0680121	RGCs
Bbs1	chr19:4886878-4906628	-	19751	0.656528	22	1	11495.8	6248.95	0.6478	0.0001	0.0203074	0.0001	0.0131152	0.0690051	RGCs
Galc	chr12:98202294-98259459	-	57166	0.456124	69.75	-0.270961	202131	238184	0.4591	0	0.00861185	0	0.0132025	0.0694009	RGCs
Mvb12a	chr8:71542922-71548085	+	5164	0.438527	72.5	-0.377563	107.109	144.51	0.4257	0.004	0.00839232	0.00701374	0.0132246	0.0694394	RGCs
Bckdhb	chr9:83925145-84124240	+	199096	0.421165	34.75	-0.4458	29382.3	40986.9	0.4175	0	0.0141169	0	0.0132461	0.0694394	RGCs
Zfp251	chr15:76851609-76871435	-	19827	0.627026	38.75	0.762501	18448.5	10723.9	0.6324	0	0.0126373	0	0.0132444	0.0694394	RGCs
Rap1gds1	chr3:138925902-139075201	-	149300	0.422309	43.5	-0.39927	11765.5	15883	0.4255	0	0.0114162	0	0.0132757	0.0695306	RGCs
Riox2	chr16:59471775-59492461	+	20687	0.408528	21.75	-0.628031	19104.7	27090	0.4136	0	0.0204404	0	0.0132973	0.0695804	RGCs
Vps16	chr2:130424339-130444269	+	19931	0.412138	40.75	-0.530515	44.275	58.9574	0.4289	0.0097	0.0121071	0.0116105	0.0133404	0.0697421	RGCs
Trim13	chr14:61598247-61605946	+	7700	0.387129	15.25	-0.76184	43366.4	66734.3	0.3939	0	0.0237541	0	0.0133564	0.0697624	RGCs
Tmcc2	chr1:132356315-132391281	-	34967	0.663904	24.75	1.1193	33.4815	15.6081	0.682	0.0204	0.0189518	0.0201553	0.0134117	0.0699876	RGCs
Slc6a1	chr6:114282635-114317532	+	34898	0.585083	110	0.523933	218122	153383	0.5871	0	0.00601205	0	0.0134811	0.0702263	RGCs
Tbccd1	chr16:22813214-22857669	-	44456	0.700372	19.75	1.21299	15.3217	6.91476	0.689	0.045	0.0216682	0.0312755	0.013482	0.0702263	RGCs
Atp23	chr10:126868427-126901355	-	32929	0.432177	43.25	-0.389412	28399.8	37089.9	0.4337	0	0.0114615	0	0.0135762	0.0706531	RGCs
Psrc1	chr3:108383839-108388231	+	4393	0.437704	70.75	-0.348804	558.125	725.629	0.4348	0.0008	0.00854346	0.00589751	0.0136412	0.0709269	RGCs
Mib1	chr18:10725548-10818704	+	93157	0.391765	29	-0.605721	91.7151	139.944	0.3959	0.0043	0.0168799	0.0126848	0.0136801	0.0710648	RGCs
Wdr46	chr17:33940660-33949697	+	9038	0.444953	50.5	-0.34192	87285.3	110727	0.4408	0	0.0103291	0	0.0137146	0.0711792	RGCs
Rnf26	chr9:44095631-44113517	-	17887	0.62433	50.25	0.703607	90188.6	56993.7	0.6128	0	0.0103651	0	0.013734	0.0712157	RGCs
Pdhb	chr14:8165996-8173025	-	7030	0.603611	82.25	0.584963	14138.7	9960.69	0.5867	0	0.00759653	0	0.0137824	0.0714019	RGCs
Emc1	chr4:139352587-139378730	+	26144	0.630861	45	0.732304	88170.9	53539	0.6222	0	0.0111413	0	0.0138154	0.0715083	RGCs
Larp4b	chr13:9093881-9174451	+	80571	0.622209	54.75	0.744161	600.111	366.226	0.621	0.001	0.00991108	0.00686889	0.0138317	0.0715285	RGCs
Pggt1b	chr18:46235351-46280993	-	45643	0.455455	71	-0.253757	24403	29747.9	0.4506	0	0.00850437	0	0.0138504	0.0715604	RGCs
Fkrp	chr7:16809246-16816732	-	7487	0.393348	22.75	-0.598637	8329.04	13321.6	0.3847	0	0.0199562	0	0.0139026	0.0717653	RGCs
Ptk2	chr15:73205102-73423280	-	218179	0.615838	47.5	0.703607	19388.9	12373.2	0.6104	0	0.0107118	0	0.0139664	0.0720301	RGCs
Mms19	chr19:41941086-41981157	-	40072	0.66487	25	0.930737	79828.5	39315.9	0.67	0	0.018701	0	0.0139919	0.0720969	RGCs
Cdc73	chr1:143598800-143702893	-	104094	0.4149	30.75	-0.477322	334153	454196	0.4239	0	0.0160121	0	0.0140514	0.0723385	RGCs
Mettl1	chr10:127041414-127046365	+	4952	0.642709	57.75	0.827819	23.4762	13.7885	0.63	0.0268	0.00963988	0.0164888	0.0141114	0.0725821	RGCs
Eef2kmt	chr16:5244152-5255983	-	11832	0.447129	49.25	-0.334984	18631.3	23074.9	0.4467	0	0.0104817	0	0.0141676	0.0728056	RGCs
Taok2	chr7:126865678-126884703	-	19026	0.37593	16.75	-0.713696	634407	999999	0.3882	0	0.0231636	0	0.0143923	0.073894	RGCs
Hook3	chr8:26021421-26119224	-	97804	0.48161	155	-0.120495	436842	481252	0.4758	0	0.00468424	0	0.0144197	0.0739686	RGCs
Slc25a38	chr9:120110374-120124504	+	14131	0.654562	27.5	0.878009	165156	93746.2	0.6379	0	0.0175286	0	0.0144636	0.0739951	RGCs
Adcy8	chr15:64697084-64922296	-	225213	0.382186	28.5	-0.527932	11023.6	15164.7	0.4209	0	0.0170393	0	0.0144558	0.0739951	RGCs
Yju2	chr17:55959099-55968285	+	9187	0.404287	23.75	-0.712718	140.61	202.306	0.41	0.0029	0.0194757	0.0138527	0.0144549	0.0739951	RGCs
Orc6	chr8:85299632-85308278	+	8647	0.483399	162.5	-0.120899	25882.6	28544.3	0.4755	0	0.00453451	0	0.0144783	0.0740047	RGCs
Wipi2	chr5:142627698-142670588	+	42891	0.408788	28	-0.723482	22.1839	31.9406	0.4099	0.0185	0.0173646	0.0183945	0.0145131	0.0741165	RGCs
Tst	chr15:78399556-78405907	-	6352	0.394172	24.25	-0.571906	14708.3	21944.5	0.4013	0	0.0191154	0	0.0146066	0.0744611	RGCs
Tmem106c	chr15:97964200-97970275	+	6076	0.443536	54.5	-0.325095	23915.8	30414	0.4402	0	0.00991448	0	0.0145996	0.0744611	RGCs
Elp5	chr11:69968222-69982517	-	14296	0.609199	78.75	0.593375	28654.8	18352.3	0.6096	0	0.00786486	0	0.0146509	0.0746207	RGCs
Tmem128	chr5:38260185-38269634	+	9450	0.480903	168.75	-0.115848	5914.81	6407.44	0.48	0.0001	0.00442428	0.0001	0.0146895	0.074751	RGCs
Galk2	chr2:125859109-125984299	+	125191	0.433751	39.25	-0.409644	1205.06	1498.72	0.4457	0.0004	0.0125221	0.0004	0.0147311	0.0748299	RGCs
Pop5	chr5:115235836-115245351	+	9516	0.619641	72.5	0.617913	28668.8	19397.3	0.5964	0	0.00838283	0	0.0147278	0.0748299	RGCs
Fto	chr8:91313525-91668439	+	354915	0.60789	76.5	0.589138	21581.2	14122	0.6045	0	0.0080474	0	0.0147617	0.074876	RGCs
Ccdc127	chr13:74350309-74365783	+	15475	0.472358	123.25	-0.155795	4616.99	5277.81	0.4666	0.0001	0.00553166	0.0001	0.0147663	0.074876	RGCs
Trappc6b	chr12:59043092-59061472	-	18381	0.615266	129	0.605499	46.0553	29.726	0.6077	0.0132	0.00535203	0.00851682	0.0147914	0.0749368	RGCs
Epha3	chr16:63543534-63864175	-	320642	0.410635	47	-0.490986	22.2903	30.557	0.4218	0.0189	0.0108197	0.0142613	0.0148867	0.0753531	RGCs
Wasf2	chr4:133130505-133199756	+	69252	0.369556	22.5	-0.630766	7972.69	11957.5	0.4	0.0001	0.0201184	0.0001	0.0150058	0.0758889	RGCs
Ptcd2	chr13:99319647-99344705	-	25059	0.663382	34.75	0.93587	34.9087	18.4099	0.6547	0.0188	0.0141838	0.0164259	0.01505	0.0760458	RGCs
Eif3d	chr15:77958998-77970813	-	11816	0.457001	114.75	-0.258193	130.781	153.522	0.46	0.0035	0.00583782	0.00515135	0.015131	0.0763875	RGCs
Med16	chr10:79894708-79908923	-	14216	0.422482	26.75	-0.53842	60850.1	80700.2	0.4299	0	0.0178916	0	0.0152122	0.0767086	RGCs
Sqstm1	chr11:50199366-50210827	-	11462	0.472982	159.75	-0.198684	261.267	290.025	0.4739	0.0018	0.00459183	0.00368998	0.0152213	0.0767086	RGCs
Coa3	chr11:101277968-101279114	-	1147	0.498126	462	-0.00170834	41686.7	41597	0.5005	0	0.00265979	0	0.0153025	0.0770499	RGCs
Mxra7	chr11:116803062-116828046	-	24985	0.440566	50.75	-0.477047	125.292	178.212	0.4128	0.0033	0.0103262	0.00801411	0.0153812	0.0773782	RGCs
Nrp1	chr8:128358604-128503363	+	144760	0.610405	56.25	0.668794	85984.5	53146.5	0.618	0	0.00976135	0	0.0154553	0.0774832	RGCs
Cd276	chr9:58524298-58555437	-	31140	0.42479	31	-0.498806	14898.7	21326.3	0.4113	0	0.0158193	0	0.0154473	0.0774832	RGCs
Psmg2	chr18:67641599-67654162	+	12564	0.476133	127	-0.150104	23793.6	26289.5	0.4751	0	0.00541182	0	0.0154561	0.0774832	RGCs
Smad4	chr18:73639009-73703780	-	64772	0.463258	59.5	-0.277853	55350	64426.1	0.4621	0	0.00947131	0	0.015445	0.0774832	RGCs
Fgfr1op2	chr6:146577203-146599198	+	21996	0.479741	143.75	-0.132939	186448	209157	0.4713	0	0.0049398	0	0.0154988	0.0776296	RGCs
Snhg15	chr11:6525591-6528779	-	3189	0.627415	46	0.925999	31.3313	18.0016	0.6351	0.0203	0.0109779	0.0148965	0.0155152	0.0776437	RGCs
Paip1	chr13:119428601-119458218	+	29618	0.393875	30.75	-0.575115	303.054	489.332	0.3825	0.0013	0.0160192	0.010982	0.015587	0.0779351	RGCs
Ckap4	chr10:84526305-84534062	-	7758	0.576298	154.25	0.463205	41084.6	29120.2	0.5852	0	0.00469646	0	0.0156054	0.0779591	RGCs
Nrcam	chr12:44328885-44601964	+	273080	0.593897	134.25	0.57842	132.782	89.4478	0.5975	0.0045	0.00519653	0.00511122	0.0156208	0.0779682	RGCs
Slc38a3	chr9:107650634-107669530	-	18897	0.663467	23.5	0.974909	5562.98	3299.3	0.6277	0.0001	0.0195105	0.0001	0.0157214	0.078266	RGCs
Scamp1	chr13:94201310-94285857	-	84548	0.610117	59.5	0.63743	15099.7	10034.6	0.6008	0	0.009476	0	0.0157051	0.078266	RGCs
Stn1	chr19:47501033-47537507	-	36475	0.331061	11.5	-0.954196	123.279	254.643	0.3262	0.0026	0.0243611	0.0169374	0.015713	0.078266	RGCs
Apcdd1	chr18:62922231-62961179	+	38949	0.674666	28.5	0.924051	193.295	96.6579	0.6666	0.0034	0.0171239	0.0125028	0.0158389	0.0787822	RGCs
Oxa1l	chr14:54360834-54369673	+	8840	0.469213	134.5	-0.256204	91.9667	104.789	0.4674	0.0051	0.00518942	0.00533441	0.0158664	0.0788507	RGCs
Mesd	chr7:83884466-83901532	+	17067	0.419872	22.25	-0.598637	13190.4	17705.9	0.4269	0	0.020202	0	0.0159788	0.0793407	RGCs
Slc12a2	chr18:57878678-57946821	+	68144	0.617732	46.75	0.690896	60217.7	37714.6	0.6149	0	0.0108283	0	0.0161135	0.0799403	RGCs
Mcm8	chr2:132816141-132844197	+	28057	0.398077	14	-0.777608	6987.63	10793.4	0.393	0.0001	0.0241379	0.0001	0.0161321	0.0799632	RGCs
Ttc1	chr11:43729512-43748008	-	18497	0.460946	73.25	-0.24972	31822.3	38808.4	0.4505	0	0.00831421	0	0.01616	0.0800297	RGCs
Pard3	chr8:127063893-127612286	+	548394	0.415799	37.75	-0.512206	92.4974	129.361	0.4169	0.0045	0.0130346	0.0102431	0.0161873	0.0800297	RGCs
Atp5h	chr11:115415689-115419962	-	4274	0.601607	34.75	0.790077	29203.3	17482.7	0.6255	0	0.0141057	0	0.0161767	0.0800297	RGCs
Eef1d	chr15:75894205-75909556	-	15352	0.493927	735.5	-0.0295515	435.195	444.898	0.4945	0.0011	0.00226635	0.00190158	0.0162264	0.0801536	RGCs
Pkig	chr2:163658386-163726158	+	67773	0.493472	297.75	-0.0385427	17043.7	17651.6	0.4912	0	0.00323047	0	0.0163087	0.0804911	RGCs
Arpc5	chr1:152766542-152775597	+	9056	0.588184	200.75	0.498454	178.077	125.057	0.5875	0.0033	0.00398884	0.0038648	0.0164179	0.0809602	RGCs
Adhfe1	chr1:9547948-9580673	+	32726	0.672962	24.25	1.06609	43.2058	20.3942	0.6793	0.0157	0.0192118	0.0185407	0.0164828	0.0811404	RGCs
Eps8	chr6:137477245-137654876	-	177632	0.416776	25	-0.547488	10932.9	15083.8	0.4202	0	0.0187877	0	0.016481	0.0811404	RGCs
Ash1l	chr3:88950622-89079375	+	128754	0.61248	99.25	0.62975	74.1337	48.5136	0.6044	0.0082	0.00652813	0.00738812	0.0166169	0.0815908	RGCs
Ankrd17	chr5:90227166-90366577	-	139412	0.599356	77	0.576789	17852.4	12030.9	0.5974	0	0.00801697	0	0.0166067	0.0815908	RGCs
Zfp398	chr6:47835661-47873537	+	37877	0.650248	32.5	0.798366	56534.1	32034.2	0.6383	0	0.0151513	0	0.0166056	0.0815908	RGCs
Dnajb2	chr1:75236406-75245692	+	9287	0.42712	50	-0.328623	49282.5	61486.2	0.4449	0	0.010412	0	0.016645	0.0816588	RGCs
Bbs7	chr3:36573142-36613477	-	40336	0.613828	46.5	0.690896	25555.1	16469.3	0.6081	0	0.0108879	0	0.0166986	0.0818515	RGCs
Metap1d	chr2:71453276-71525194	+	71919	0.601725	51.5	0.668794	9844.47	6505.22	0.6021	0.0001	0.0102342	0.0001	0.0167322	0.0819461	RGCs
Aqr	chr2:114101170-114187024	-	85855	0.610792	70	0.598383	14569	9999.36	0.593	0	0.00860513	0	0.0168006	0.082211	RGCs
Pts	chr9:50521617-50528724	-	7108	0.607414	58.75	0.639824	31894.3	20172.7	0.6126	0	0.009546	0	0.0171163	0.0836846	RGCs
Jph4	chr14:55106826-55116935	-	10110	0.655277	45.5	0.86755	30.7063	17.2592	0.6402	0.0208	0.0110624	0.0151417	0.0172483	0.0841491	RGCs
Hyal2	chr9:107567945-107572779	+	4835	0.629555	43	0.705553	78394.3	46467.2	0.6279	0	0.0115262	0	0.0172614	0.0841491	RGCs
Sirt7	chr11:120618372-120625240	-	6869	0.615088	48.25	0.816037	97.1616	60.3048	0.617	0.0064	0.0106397	0.0093966	0.0172553	0.0841491	RGCs
Frat2	chr19:41845972-41848132	-	2161	0.39631	27	-0.668794	32.0989	46.455	0.4086	0.0127	0.0178354	0.0165003	0.01727	0.0841491	RGCs
Tmem161b	chr13:84222296-84296141	+	73846	0.34348	20	-0.842459	3.80912	7.54698	0.3354	0.0881	0.0215307	0.0475526	0.0173657	0.0845435	RGCs
Zfp511	chr7:140036391-140040602	+	4212	0.466997	93.75	-0.200465	68581.2	78457.9	0.4664	0	0.00683491	0	0.0174302	0.0847854	RGCs
Rab2a	chr4:8535644-8607778	+	72135	0.555098	505	0.328025	53427.3	41849.2	0.5608	0	0.00257477	0	0.0174467	0.0847939	RGCs
Ccl25	chr8:4325210-4360020	+	34811	0.462366	64.25	-0.267284	33545.1	39512.5	0.4592	0	0.00908445	0	0.0175728	0.0853347	RGCs
Sapcd2	chr2:25372321-25378213	+	5893	0.632804	37.75	0.758992	16880.7	9964.97	0.6288	0	0.0130194	0	0.0176519	0.0854294	RGCs
Ube2r2	chr4:41135743-41193380	+	57638	0.613201	58.25	0.639824	22846.9	15176.3	0.6009	0	0.00959166	0	0.0176137	0.0854294	RGCs
Dbn1	chr13:55473429-55488111	-	14683	0.598725	68.25	0.594008	32376.3	21481.1	0.6011	0	0.00874144	0	0.0176289	0.0854294	RGCs
Pigh	chr12:79080664-79089651	-	8988	0.62451	35	0.758992	13520.9	7989.71	0.6286	0	0.0140004	0	0.0176513	0.0854294	RGCs
Zdhhc18	chr4:133605299-133650154	-	44856	0.379301	23.75	-0.719892	18.1733	27.2718	0.3999	0.022	0.0194757	0.0211059	0.0177495	0.0858291	RGCs
Txnrd1	chr10:82833951-82897712	+	63762	0.491422	247.5	-0.0560946	45740.9	47636.9	0.4898	0	0.00355054	0	0.0177945	0.0859177	RGCs
Dlgap5	chr14:47387779-47418407	-	30629	0.476659	100.25	-0.189478	33854.3	39105.5	0.464	0	0.00646935	0	0.0177978	0.0859177	RGCs
Rnaseh2c	chr19:5601873-5607019	+	5147	0.683652	16.75	1.07039	22287.3	10898.7	0.6716	0	0.0230932	0	0.0178713	0.0861998	RGCs
Eloc	chr1:16641725-16657042	-	15318	0.486849	242.75	-0.0655174	1126.38	1190.43	0.4862	0.0004	0.00358024	0.0004	0.0179616	0.08647	RGCs
Nop14	chr5:34638536-34660148	-	21613	0.616377	67.75	0.748815	39.6327	24.5521	0.6175	0.0156	0.00880173	0.0116869	0.0179725	0.08647	RGCs
Mrs2	chr13:24987483-25020379	-	32897	0.624079	34.25	0.785261	80828.4	46433.4	0.6351	0	0.0143097	0	0.017971	0.08647	RGCs
Avl9	chr6:56714899-56761912	+	47014	0.611018	53.25	0.648835	19575	12500.2	0.6103	0	0.0100415	0	0.0180747	0.0868356	RGCs
Ltbp3	chr19:5740904-5758532	+	17629	0.418858	32.5	-0.449307	14283	19468.9	0.4232	0	0.015072	0	0.0180788	0.0868356	RGCs
Prmt5	chr14:54507187-54517525	-	10339	0.458961	88	-0.204014	20135.5	23903	0.4572	0	0.0071902	0	0.0181039	0.0868686	RGCs
Hivep1	chr13:42052021-42192537	+	140517	0.609102	43	0.675565	54858.7	34106.4	0.6166	0	0.011508	0	0.0181163	0.0868686	RGCs
Ufsp2	chr8:45975528-45996958	+	21431	0.444848	54.75	-0.300509	24659.9	30442.1	0.4475	0	0.00989839	0	0.0181311	0.0868686	RGCs
Prkar2a	chr9:108689314-108750436	+	61123	0.715152	13.25	1.16993	15089.9	5959.52	0.7169	0	0.0242721	0	0.0181598	0.0869338	RGCs
Nisch	chr14:31170930-31216946	-	46017	0.612651	52	0.648835	999928	624347	0.6156	0	0.0101801	0	0.0183039	0.0874043	RGCs
Ttc9c	chr19:8809075-8819333	-	10259	0.453307	52.5	-0.300509	23687.3	28675.6	0.4524	0	0.0101132	0	0.0182919	0.0874043	RGCs
Fam45a	chr19:60811585-60836227	+	24643	0.454267	54	-0.300509	47980.7	58049	0.4525	0	0.00996131	0	0.0182997	0.0874043	RGCs
Rpap3	chr15:97675097-97705825	-	30729	0.63728	43.25	0.834576	35.2385	19.7736	0.6406	0.0182	0.0114971	0.0144389	0.0183353	0.0874087	RGCs
Gtpbp8	chr16:44736768-44746363	-	9596	0.666837	26.5	0.979822	30.2772	14.9918	0.6688	0.0221	0.0180755	0.0202271	0.01833	0.0874087	RGCs
Irf2bp1	chr7:19004044-19006777	+	2734	0.403877	22.75	-0.557995	686356	999999	0.407	0	0.019951	0	0.0184094	0.0876892	RGCs
Izumo4	chr10:80702184-80705373	+	3190	0.67486	17.75	1	12440.3	5953.79	0.6763	0.0001	0.0226574	0.0001	0.0184575	0.0878453	RGCs
Mtmr6	chr14:60265228-60302370	+	37143	0.654429	19.25	0.971986	14864.9	8026.82	0.6494	0	0.0218457	0	0.0184967	0.0879591	RGCs
Fam104a	chr11:113661319-113684155	-	22837	0.592152	151.25	0.541336	144.04	96.3044	0.5993	0.0042	0.00476827	0.00471689	0.0185166	0.0879806	RGCs
Srsf6	chr2:162931528-162937121	+	5594	0.457367	70	-0.2367	26319.4	31255.7	0.4571	0	0.00860151	0	0.0186988	0.0887729	RGCs
Ppp1r2	chr16:31251537-31275277	-	23741	0.424206	47	-0.347923	7789.45	9645.96	0.4468	0.0001	0.0107948	0.0001	0.0187392	0.088891	RGCs
Notch1	chr2:26457903-26516663	-	58761	0.45445	156.75	-0.22995	33.7844	39.4849	0.4611	0.0136	0.00465152	0.00821007	0.0188176	0.0891152	RGCs
Fam214b	chr4:43032414-43046220	-	13807	0.425092	53.25	-0.402965	31.2688	40.4811	0.4358	0.0139	0.0100575	0.0118635	0.0188292	0.0891152	RGCs
Mtmr10	chr7:64287653-64340806	+	53154	0.377528	20	-0.616671	17244.8	25871.2	0.4	0	0.0214584	0	0.0188486	0.0891152	RGCs
Ercc3	chr18:32240300-32270151	+	29852	0.425306	25.5	-0.525091	10570.7	13933.2	0.4314	0	0.0184563	0	0.0188372	0.0891152	RGCs
Timp3	chr10:86300372-86349506	+	49135	0.466808	117	-0.157541	24507.1	26495.9	0.4805	0	0.00574775	0	0.0188809	0.089121	RGCs
Acot13	chr13:24817948-24831540	-	13593	0.575805	134.25	0.48134	25209.3	17629.1	0.5885	0	0.00519179	0	0.018871	0.089121	RGCs
Rprm	chr2:54084093-54085552	-	1460	0.58662	258.25	0.520832	55.6106	39.1522	0.5868	0.0106	0.00346966	0.00629703	0.0189274	0.0892671	RGCs
Zer1	chr2:30097283-30124585	-	27303	0.643092	25.25	0.886343	69164.6	36678.7	0.6535	0	0.0186819	0	0.0189455	0.089279	RGCs
Cirbp	chr10:80165985-80172786	+	6802	0.573627	181	0.429835	29305.5	21573.1	0.576	0	0.00423845	0	0.0190098	0.0895082	RGCs
Uggt2	chr14:118985039-119099430	-	114392	0.403889	23	-0.712718	57.9438	85.9901	0.4026	0.0069	0.019878	0.0156351	0.0190884	0.0897605	RGCs
Ppp2r2b	chr18:42637432-43083127	-	445696	0.4918	319.25	-0.0225074	31504.6	32659.6	0.491	0	0.00311788	0	0.0190947	0.0897605	RGCs
Stmn4	chr14:66344296-66361680	+	17385	0.591466	173	0.596837	61.1106	41.1103	0.5978	0.0098	0.00435875	0.00657535	0.0191417	0.0899078	RGCs
Psmd1	chr1:86064387-86139151	+	74765	0.468801	232.5	-0.13245	90.5854	100.373	0.4744	0.0052	0.00367153	0.00437856	0.0193339	0.0905294	RGCs
Eif4h	chr5:134619721-134639490	-	19770	0.48822	175.5	-0.086218	16087	16940.3	0.4871	0	0.0043247	0	0.0193225	0.0905294	RGCs
Nktr	chr9:121719169-121756843	+	37675	0.479962	130.5	-0.129959	18565.4	20361.2	0.4769	0	0.00530262	0	0.0193517	0.0905294	RGCs
Riok1	chr13:38036995-38061433	+	24439	0.459677	78.75	-0.219445	17680.7	20463.7	0.4635	0	0.00786183	0	0.0193529	0.0905294	RGCs
Serf1	chr13:100108012-100114571	+	6560	0.487522	412.5	-0.0637256	408.124	423.314	0.4909	0.0012	0.00278386	0.00227839	0.0193409	0.0905294	RGCs
Hmgn2	chr4:133964738-133968650	-	3913	0.656719	21.75	0.903785	27579.4	14516.9	0.6551	0	0.0205215	0	0.0194165	0.0906789	RGCs
Cstb	chr10:78425669-78427622	+	1954	0.497588	348.75	-0.0175406	41122.5	41895.2	0.4953	0	0.0029918	0	0.0194128	0.0906789	RGCs
Comt	chr16:18406886-18426852	-	19967	0.45805	125.25	-0.221468	76.3292	89.0275	0.4616	0.006	0.00547055	0.00586025	0.0194498	0.0907607	RGCs
Rab36	chr10:75037058-75054748	+	17691	0.343132	21.75	-0.63743	19.0399	33.6857	0.3611	0.019	0.020562	0.0206779	0.0195684	0.0912397	RGCs
Rsbn1l	chr5:20893028-20956398	-	63371	0.585668	97	0.516398	17766.2	12600.6	0.5851	0	0.00665306	0	0.0196092	0.0913556	RGCs
Mfsd14b	chr13:65064663-65112975	-	48313	0.436479	40.75	-0.371969	104211	135118	0.4354	0	0.0120667	0	0.0196524	0.0914827	RGCs
Pafah1b2	chr9:45962859-46012690	-	49832	0.487037	182.5	-0.0884849	38215.8	40821.4	0.4835	0	0.00422222	0	0.0197354	0.0916485	RGCs
Psmg4	chr13:34162964-34178173	+	15210	0.577848	254.5	0.447224	682.609	515.654	0.5697	0.0008	0.00349659	0.00259314	0.019752	0.0916485	RGCs
Trio	chr15:27730651-28025848	-	295198	0.647049	30.25	0.982298	18.5099	9.97909	0.6497	0.0351	0.0162645	0.023978	0.0197398	0.0916485	RGCs
Sec22a	chr16:35311131-35363918	-	52788	0.647646	29.5	1	27.8493	14.9554	0.6506	0.0234	0.016634	0.019777	0.0197281	0.0916485	RGCs
Rtca	chr3:116488963-116508208	-	19246	0.588244	95	0.528248	15680.6	10680.2	0.5948	0	0.00675764	0	0.0197711	0.0916629	RGCs
Pacsin3	chr2:91255954-91264679	+	8726	0.431236	39.25	-0.367209	10477.6	13706.3	0.4332	0	0.0125264	0	0.0200345	0.092787	RGCs
Uqcr10	chr11:4701973-4704342	-	2370	0.545119	1692.5	0.255682	1000000	842052	0.5429	0	0.00182534	0	0.020049	0.092787	RGCs
Qk	chr17:10202601-10319854	-	117254	0.494888	338	-0.0206595	29282.5	29806.9	0.4956	0	0.00303742	0	0.020062	0.092787	RGCs
Tmem183a	chr1:134346097-134361979	-	15883	0.629151	56.5	0.729911	98.5032	61.4186	0.6159	0.0063	0.00975012	0.00877616	0.0201009	0.0928919	RGCs
Ncl	chr1:86344719-86359400	-	14682	0.500101	397.5	-0.00186274	36549	36736.1	0.4987	0	0.00282431	0	0.0201174	0.0928931	RGCs
Ppib	chr9:66060222-66066623	+	6402	0.512486	1273	0.0707194	98394.6	93576.4	0.5125	0	0.00195105	0	0.0201728	0.0930486	RGCs
Rtn4	chr11:29692947-29744331	+	51385	0.491095	459	-0.0471458	996.402	1042.49	0.4887	0.0005	0.00266921	0.0019375	0.0201835	0.0930486	RGCs
Eef1b2	chr1:63176825-63180486	+	3662	0.495477	314.5	-0.026967	24889	25124.3	0.4976	0	0.00313439	0	0.0203171	0.0935628	RGCs
Lonrf2	chr1:38793645-38836711	-	43067	0.648491	35	0.780219	21944.1	12969.6	0.6285	0	0.014075	0	0.0203966	0.0935628	RGCs
Bivm	chr1:44118957-44144770	+	25814	0.655556	22.5	0.903785	15877.1	7939	0.6667	0	0.0201447	0	0.0203856	0.0935628	RGCs
Kctd3	chr1:188971095-189007841	-	36747	0.651923	20.75	0.945552	13613.6	7311.24	0.6506	0	0.0210996	0	0.0204256	0.0935628	RGCs
Cep250	chr2:155956458-155998900	+	42443	0.685154	17.25	1.09516	233.5	102.479	0.695	0.003	0.0229704	0.0161788	0.0204175	0.0935628	RGCs
Cdk5rap2	chr4:70216856-70410443	-	193588	0.446424	47.5	-0.336283	2132.19	2805.75	0.4318	0.0002	0.0107343	0.0002	0.0203466	0.0935628	RGCs
Abhd11	chr5:135009152-135012175	+	3024	0.587089	88	0.54463	64969.1	43415.6	0.5994	0	0.00720137	0	0.0203838	0.0935628	RGCs
Nol7	chr13:43398390-43407097	+	8708	0.500932	547.75	0.0181473	3502.81	3444.5	0.5042	0.0001	0.00250297	0.0001	0.0204024	0.0935628	RGCs
Map1b	chr13:99421446-99516540	-	95095	0.564451	873.75	0.380547	170.71	132.37	0.5633	0.0033	0.00215097	0.00266148	0.0204496	0.0935983	RGCs
Prag1	chr8:36094828-36147787	+	52960	0.641662	45.75	0.754888	440.478	265.39	0.624	0.0014	0.0110197	0.00774663	0.0205025	0.0937655	RGCs
Ankra2	chr13:98263074-98274754	+	11681	0.478802	206.5	-0.131912	520.035	571.368	0.4765	0.0009	0.00392445	0.00291125	0.0205915	0.0940974	RGCs
Trip6	chr5:137309654-137314404	-	4751	0.410713	32.5	-0.421464	17358.1	24419.3	0.4155	0	0.0151635	0	0.020634	0.0942167	RGCs
Zfp933	chr4:147822986-147848366	-	25381	0.417582	18.5	-0.616671	13647.1	18985	0.4182	0	0.0222877	0	0.0207066	0.0944728	RGCs
Fmc1	chr6:38533502-38539449	+	5948	0.553527	479	0.332196	36309.6	28110.3	0.5636	0	0.00262472	0	0.0207808	0.0947362	RGCs
Map7d1	chr4:126232167-126256343	-	24177	0.594911	73	0.576501	34456.3	24382.1	0.5856	0	0.0083443	0	0.0208619	0.0950304	RGCs
Ptbp1	chr10:79854427-79864771	+	10345	0.430324	44	-0.353637	26409.7	33291.2	0.4424	0	0.0113187	0	0.0208847	0.0950587	RGCs
Terf2	chr8:107069400-107096547	-	27148	0.629404	40.25	0.721699	38874.5	24348.5	0.6149	0	0.0121937	0	0.0211888	0.0963663	RGCs
Rpn2	chr2:157279017-157326319	+	47303	0.495238	293.25	-0.0305883	40136	40208.9	0.4995	0	0.00324905	0	0.0214216	0.0971939	RGCs
Ctnna2	chr6:76881637-77979699	-	1098063	0.44449	53.75	-0.411069	456.04	575.813	0.442	0.001	0.0100077	0.00693212	0.0214069	0.0971939	RGCs
Cct8	chr16:87483326-87495873	-	12548	0.39905	23.75	-0.557995	9665.96	12733.4	0.4315	0	0.0193685	0	0.0214107	0.0971939	RGCs
Spsb3	chr17:24886643-24892152	+	5510	0.616172	53.75	0.63743	174059	109463	0.6139	0	0.00999205	0	0.0215422	0.0976638	RGCs
Afap1	chr5:35893319-36003923	+	110605	0.61126	53.25	0.63743	7581.77	4842.89	0.6102	0.0001	0.0100461	0.0001	0.0216016	0.0978556	RGCs
Cacng4	chr11:107732357-107794557	-	62201	0.459346	151.25	-0.199486	54.2058	62.3474	0.4651	0.0086	0.00476827	0.00638778	0.021646	0.0979794	RGCs
Selenom	chr11:3514684-3517351	+	2668	0.483198	266	-0.105855	339.51	372.086	0.4771	0.0014	0.00341635	0.00276845	0.0217182	0.0982284	RGCs
Akr7a5	chr4:139310744-139318426	+	7683	0.584826	102	0.504043	287913	206032	0.5829	0	0.0063833	0	0.0217498	0.0982938	RGCs
Septin11	chr5:93093437-93176447	+	83011	0.497185	295.75	-0.0213737	37604	37954.4	0.4977	0	0.00323926	0	0.0218345	0.0985993	RGCs
Mat2b	chr11:40679314-40695203	-	15890	0.443759	43	-0.337035	18406.2	23251.8	0.4418	0	0.0115226	0	0.0218588	0.0986222	RGCs
Epha7	chr4:28813131-28967499	+	154369	0.441096	24.75	-0.510962	13286.7	18004.6	0.4246	0	0.0189311	0	0.0218912	0.0986222	RGCs
Efhd2	chr4:141858142-141874920	-	16779	0.605573	107.5	0.636188	41.5381	26.3511	0.6119	0.0147	0.00613003	0.00959583	0.0218841	0.0986222	RGCs
Plxna2	chr1:194618218-194816869	+	198652	0.641799	38.25	0.847997	49.7827	30.2331	0.6222	0.0125	0.0128646	0.0131698	0.0219245	0.0986948	RGCs
Cfap36	chr11:29221532-29247409	-	25878	0.492706	238.5	-0.0590205	1732.07	1762.78	0.4956	0.0003	0.00362077	0.0003	0.0219893	0.0989089	RGCs
Vwa5a	chr9:38718268-38743337	+	25070	0.451389	34.25	-0.39689	6587.47	8453.42	0.438	0.0001	0.0143453	0.0001	0.0220106	0.0989268	RGCs
Lrrn3	chr12:41451668-41486431	-	34764	0.671776	46.75	0.760049	225.934	139.349	0.6185	0.0027	0.010858	0.00813445	0.0221085	0.0992892	RGCs
Ppp1r3c	chr19:36731731-36736653	-	4923	0.436019	44.75	-0.358048	9834.51	11896.5	0.4526	0	0.0111536	0	0.0221633	0.0994575	RGCs
Cbr4	chr8:61487734-61506694	+	18961	0.417884	32.5	-0.436099	13212.7	17506.7	0.4301	0	0.0151147	0	0.0224293	0.100572	RGCs
Ncam2	chr16:81200697-81626828	+	426132	0.432977	46.5	-0.325576	32537.6	40360.7	0.4463	0	0.0108626	0	0.022663	0.101489	RGCs
Bach1	chr16:87698945-87733346	+	34402	0.627628	48.75	0.784271	47.135	28.8353	0.6204	0.0132	0.0105725	0.0119349	0.022669	0.101489	RGCs
Wapl	chr14:34673928-34747983	+	74056	0.590734	78	0.546282	348705	239792	0.5925	0	0.00792656	0	0.0227068	0.101578	RGCs
Wdr45b	chr11:121327224-121354445	-	27222	0.595349	72.75	0.567685	26526.1	18092.1	0.5945	0	0.00835436	0	0.0228072	0.101948	RGCs
Znrf1	chr8:111536097-111626030	+	89934	0.642593	27	0.834941	16871.4	9924.9	0.6296	0	0.0177763	0	0.0228256	0.101951	RGCs
Epha5	chr5:84054761-84417382	-	362622	0.579066	328	0.437064	114.255	83.1321	0.5788	0.0051	0.00307936	0.00395288	0.0228791	0.10211	RGCs
Pafah1b3	chr7:25295049-25297986	-	2938	0.573815	539.75	0.423956	82.2639	61.2038	0.5734	0.007	0.00251505	0.00430492	0.0230676	0.102712	RGCs
Pold2	chr11:5872180-5878292	-	6113	0.606794	46	0.675378	18116.3	11654.7	0.6085	0	0.0109534	0	0.0230519	0.102712	RGCs
Chuk	chr19:44073335-44107480	-	34146	0.612191	37.5	0.731511	218884	130420	0.6266	0	0.0130387	0	0.0230533	0.102712	RGCs
Arel1	chr12:84918148-84970900	-	52753	0.628086	37.5	0.731511	269361	165156	0.6199	0	0.0130595	0	0.0231449	0.102976	RGCs
Ankrd40	chr11:94328001-94341841	+	13841	0.618189	37.25	0.76033	28346.1	18065	0.6108	0	0.0131536	0	0.0232282	0.103253	RGCs
Ifngr1	chr10:19591949-19610229	+	18281	0.423115	30.5	-0.421827	12526.6	16838	0.4266	0	0.0160769	0	0.0232443	0.103253	RGCs
H2bc14	chr13:21722044-21722567	+	524	0.680696	13.25	1.078	11610.4	5470.93	0.6797	0.0001	0.024265	0.0001	0.0232611	0.103253	RGCs
Ostf1	chr19:18516137-18631823	-	115687	0.618485	40.5	0.854149	61.5729	34.6053	0.6402	0.0104	0.0121761	0.0119215	0.0233058	0.103371	RGCs
Pfdn4	chr2:170496428-170519123	+	22696	0.604646	39.25	0.716207	29350.8	17672.5	0.6242	0	0.0125179	0	0.0234248	0.103819	RGCs
Heca	chr10:17868612-17948067	-	79456	0.39478	14.25	-0.685891	4751.98	7556.76	0.3861	0.0001	0.0240492	0.0001	0.0235775	0.104334	RGCs
Fat1	chr8:44935447-45052257	+	116811	0.40584	28.5	-0.421827	15997.6	22048.7	0.4205	0	0.0170763	0	0.0235671	0.104334	RGCs
St6galnac5	chr3:152817081-152982246	-	165166	0.600641	92.25	0.503021	14042.6	9615.26	0.5936	0	0.00692516	0	0.0238963	0.105663	RGCs
Ptpra	chr2:130450278-130556124	+	105847	0.497176	308.5	-0.0262967	2406.39	2483.26	0.4921	0.0002	0.00316839	0.0002	0.023979	0.105947	RGCs
Smarcc2	chr10:128459248-128490482	+	31235	0.606791	52.5	0.638734	10253.8	6311.04	0.619	0.0001	0.0101226	0.0001	0.024037	0.106122	RGCs
Thumpd3	chr6:113046225-113068273	+	22049	0.455834	62.25	-0.247928	16811.8	20233.1	0.4538	0	0.00925185	0	0.0241537	0.106482	RGCs
Zkscan3	chr13:21387003-21402755	-	15753	0.456874	58.25	-0.263034	35567.6	41179.4	0.4634	0	0.00958175	0	0.0241558	0.106482	RGCs
Mt2	chr8:94172664-94173568	+	905	0.46975	349.75	-0.130453	33.3624	37.6932	0.4695	0.0141	0.00298937	0.00731168	0.0243022	0.106963	RGCs
Tox4	chr14:52279146-52296401	+	17256	0.615826	59.75	0.684138	197.221	121.488	0.6188	0.0031	0.00946896	0.00737689	0.0242998	0.106963	RGCs
St13	chr15:81363669-81400077	-	36409	0.501466	418	0.00714207	1000000	992550	0.5019	0	0.00276971	0	0.0245067	0.107781	RGCs
Tm7sf3	chr6:146602352-146642824	-	40473	0.5917	77.5	0.552541	89959.4	63241.6	0.5872	0	0.00796655	0	0.0245643	0.107951	RGCs
Stat3	chr11:100885098-100939540	-	54443	0.603378	70	0.580286	50932.5	35089.9	0.5921	0	0.00859065	0	0.0246534	0.10826	RGCs
Maco1	chr4:134802759-134853345	-	50587	0.624846	36	0.720846	215660	128866	0.626	0	0.0136506	0	0.0247441	0.108575	RGCs
Tmem141	chr2:25620067-25622005	-	1939	0.409475	36.25	-0.470891	142.813	196.67	0.4207	0.0029	0.0135816	0.00999365	0.0248864	0.109032	RGCs
Pmf1	chr3:88394143-88410331	-	16189	0.601831	109.25	0.499354	18673.2	13312.9	0.5838	0	0.00604975	0	0.0248719	0.109032	RGCs
Sppl3	chr5:115011137-115098790	+	87654	0.373774	15.75	-0.662965	16924.6	27502.2	0.381	0	0.0235983	0	0.0249432	0.109198	RGCs
Mt3	chr8:94152607-94154146	+	1540	0.438848	2143.75	-0.556111	6.6229	8.37919	0.4415	0.0667	0.00176448	0.0264844	0.0249783	0.109202	RGCs
Zbtb38	chr9:96682770-96752831	-	70062	0.65717	34.5	0.865699	43.135	22.8956	0.6533	0.0151	0.0142893	0.0150899	0.0249834	0.109202	RGCs
Nuf2	chr1:169497934-169531464	-	33531	0.461217	71	-0.236298	244881	294475	0.454	0	0.00851738	0	0.0250012	0.109202	RGCs
Arrdc4	chr7:68736995-68749241	-	12247	0.409619	18.25	-0.584963	4490.37	6814.39	0.3972	0.0001	0.0224266	0.0001	0.025119	0.109514	RGCs
Nrbf2	chr10:67266689-67285305	-	18617	0.684872	28	1	8.13023	3.97947	0.6714	0.0826	0.0173646	0.0427363	0.0251051	0.109514	RGCs
Fermt2	chr14:45458795-45530118	-	71324	0.377999	26.75	-0.619728	9.4342	15.9887	0.3711	0.0393	0.0179549	0.0266797	0.0251299	0.109514	RGCs
Lrrcc1	chr3:14533788-14572658	+	38871	0.434078	45	-0.314873	8663.27	11334.6	0.4332	0.0001	0.0111445	0.0001	0.025204	0.109715	RGCs
Nol3	chr8:105276140-105281939	+	5800	0.637805	43.75	0.760049	187.672	117.841	0.6143	0.0033	0.0113918	0.00871178	0.0252143	0.109715	RGCs
Lsm14b	chr2:180024987-180035465	+	10479	0.644792	22	0.896907	1000000	543647	0.6478	0	0.0204036	0	0.0252664	0.109858	RGCs
Akap6	chr12:52699383-53155599	+	456217	0.606684	53	0.625934	35659.2	22492.7	0.6132	0	0.0100701	0	0.0254402	0.11053	RGCs
Tmem168	chr6:13580687-13608100	-	27414	0.425893	20.25	-0.556393	74413.6	98237.6	0.431	0	0.0213449	0	0.0255373	0.110868	RGCs
Znhit1	chr5:136982164-136988021	-	5858	0.589182	149	0.541765	84.7298	58.9534	0.5897	0.007	0.0048189	0.00581334	0.0255626	0.110894	RGCs
Ube2o	chr11:116537740-116581447	-	43708	0.419034	23	-0.518467	9268.18	12594.6	0.4239	0	0.0197746	0	0.0256788	0.111314	RGCs
Sdhaf3	chr6:6956004-7042979	+	86976	0.433997	62.5	-0.389567	23.1939	30.9412	0.4284	0.0185	0.00923977	0.0130749	0.0258661	0.112041	RGCs
Snw1	chr12:87449075-87472274	-	23200	0.492146	269.25	-0.0347011	1426.08	1476.69	0.4913	0.0003	0.00339327	0.0003	0.0260361	0.112555	RGCs
Abcc5	chr16:20331303-20426394	-	95092	0.42646	27.25	-0.462343	1220.22	1610.11	0.4311	0.0004	0.0176204	0.0004	0.0260376	0.112555	RGCs
Zfp516	chr18:82910663-83005314	+	94652	0.371154	12.75	-0.752072	6233.52	11428.1	0.3529	0.0001	0.0243307	0.0001	0.0260436	0.112555	RGCs
Gpd1l	chr9:114899341-114933987	-	34647	0.609892	33	0.769387	13544.3	7994.4	0.6288	0	0.0148856	0	0.026093	0.112683	RGCs
Prrc2c	chr1:162670725-162740556	-	69832	0.466389	130.25	-0.197788	92.4439	106.239	0.4653	0.005	0.00531392	0.00537795	0.0262758	0.113217	RGCs
Ywhah	chr5:33018816-33027966	+	9151	0.420797	29	-0.437405	9049.51	12374.4	0.4224	0	0.016839	0	0.026265	0.113217	RGCs
Trps1	chr15:50654752-50890463	-	235712	0.594942	79.5	0.53842	19801	13890.8	0.5877	0	0.00780145	0	0.0262609	0.113217	RGCs
Fem1b	chr9:62791821-62811934	-	20114	0.38007	16	-0.641546	6506.1	10171.8	0.3901	0.0001	0.0234641	0.0001	0.0263076	0.113269	RGCs
Gli3	chr13:15463235-15730026	+	266792	0.449053	54.25	-0.267933	12702.2	15143	0.4562	0	0.0099402	0	0.0264624	0.113764	RGCs
Lifr	chr15:7090614-7197489	+	106876	0.449712	53.25	-0.28102	14088.8	16538.8	0.46	0	0.010037	0	0.0264476	0.113764	RGCs
Tlk1	chr2:70712407-70825728	-	113322	0.472773	95	-0.157541	29474.9	32749	0.4737	0	0.0067597	0	0.0266231	0.114201	RGCs
Med21	chr6:146642547-146650732	+	8186	0.489668	216	-0.0577155	68084.6	71311.3	0.4884	0	0.00382018	0	0.0266237	0.114201	RGCs
Ankrd28	chr14:31698768-31830651	-	131884	0.678845	13.5	1.08246	20819.4	9567.62	0.6851	0	0.0242376	0	0.0266073	0.114201	RGCs
Eml4	chr17:83350931-83480361	+	129431	0.456086	78.5	-0.31982	63.1474	73.6728	0.4615	0.0073	0.00789675	0.00794244	0.0266614	0.114278	RGCs
Naa15	chr3:51415148-51476507	+	61360	0.592886	71.5	0.55141	15203.6	10224.4	0.5979	0	0.00847532	0	0.0267795	0.114527	RGCs
Rfc2	chr5:134581366-134601805	+	20440	0.577305	128.5	0.46591	21890.7	15365.8	0.5876	0	0.00536752	0	0.0267788	0.114527	RGCs
Bin3	chr14:70100105-70138206	+	38102	0.658836	17	0.968291	27866.5	14247	0.6617	0	0.0230467	0	0.0267483	0.114527	RGCs
Nsun3	chr16:62732444-62786818	-	54375	0.669643	16.5	1	15784.9	7890.21	0.6667	0	0.0232065	0	0.0269305	0.115055	RGCs
Rrp1b	chr17:32036100-32062865	+	26766	0.394452	20.5	-0.660514	114.75	170.783	0.4019	0.0035	0.0212544	0.0152451	0.0269431	0.115055	RGCs
Cgrrf1	chr14:46832125-46854193	+	22069	0.414062	28	-0.552541	213.492	295.598	0.4194	0.002	0.0173646	0.0121287	0.0269637	0.115057	RGCs
Kalrn	chr16:33969073-34573532	-	604460	0.61296	40.5	0.672425	41767.8	26587.4	0.611	0	0.012117	0	0.0269906	0.115086	RGCs
Zbtb8os	chr4:129335695-129354547	+	18853	0.468002	104.75	-0.159199	45447	49827.8	0.477	0	0.00624095	0	0.0271187	0.11529	RGCs
Ppil4	chr10:7792891-7823135	+	30245	0.437946	29.5	-0.429684	7775.26	10573.5	0.4237	0.0001	0.0165912	0.0001	0.0271085	0.11529	RGCs
Tusc2	chr9:107563255-107566112	+	2858	0.448768	45	-0.318176	14310.8	17467.3	0.4503	0	0.0111221	0	0.0270982	0.11529	RGCs
Slc8a1	chr17:81373105-81738377	-	365273	0.625858	45.5	0.672425	24486.6	15662.3	0.6099	0	0.0110244	0	0.0270869	0.11529	RGCs
Septin1	chr7:127214447-127233130	-	18684	0.641454	23	0.857981	56358.6	31589.9	0.6408	0	0.0198105	0	0.0271526	0.115342	RGCs
Sipa1l1	chr12:82169320-82451786	+	282467	0.604379	54.75	0.601082	22000.1	14226.1	0.6073	0	0.00989295	0	0.0271712	0.115342	RGCs
Wdpcp	chr11:21572235-21898989	+	326755	0.662378	15.5	1	13796.7	6573.94	0.6773	0	0.0236448	0	0.0274408	0.1164	RGCs
Mphosph10	chr7:64376527-64392268	-	15742	0.48561	156.5	-0.0912491	35616	37468.9	0.4873	0	0.00465766	0	0.027615	0.117052	RGCs
Tctex1d2	chr16:32419702-32429099	+	9398	0.641031	42	0.760049	31.3553	17.5218	0.6415	0.0205	0.0117843	0.0155004	0.0276609	0.117078	RGCs
Ifngr2	chr16:91547072-91565623	+	18552	0.637734	47	0.823122	18.7841	11.2347	0.6257	0.0333	0.0108197	0.0197296	0.0276619	0.117078	RGCs
Gatad2b	chr3:90293178-90363407	+	70230	0.591727	76	0.537657	206173	139761	0.596	0	0.00809167	0	0.0277152	0.117131	RGCs
Galnt1	chr18:24205344-24286818	+	81475	0.458091	59.75	-0.265345	18722.7	20879.1	0.4728	0	0.00944223	0	0.0277081	0.117131	RGCs
Apopt1	chr12:111713261-111755053	+	41793	0.486391	188	-0.0793578	1632.66	1711.86	0.4882	0.0003	0.004145	0.0003	0.0279455	0.118017	RGCs
Tfip11	chr5:112326358-112338073	+	11716	0.653256	21.75	0.874469	20747.3	11490.1	0.6436	0	0.0205134	0	0.0280458	0.118354	RGCs
Mblac2	chr13:81711341-81753275	+	41935	0.411761	24.75	-0.485427	680071	999998	0.4048	0	0.0188482	0	0.0280976	0.118485	RGCs
Tmem150c	chr5:100077872-100159808	-	81937	0.413925	16	-0.621488	8151.81	11920.4	0.4061	0	0.0234953	0	0.0282249	0.118906	RGCs
Samd8	chr14:21750531-21798726	+	48196	0.432588	25.25	-0.475338	3212.9	4512.44	0.4159	0.0001	0.0186257	0.0001	0.0282388	0.118906	RGCs
Miat	chr5:112213228-112229395	-	16168	0.461519	55.25	-0.270452	16991.9	19478	0.4659	0	0.00985753	0	0.0283915	0.119461	RGCs
Cap1	chr4:122859047-122886056	-	27010	0.418767	23.5	-0.475338	7877.53	10630.5	0.4256	0.0001	0.0195568	0.0001	0.0285463	0.120024	RGCs
Soat1	chr1:156424525-156474331	-	49807	0.478093	176.5	-0.136356	296.18	318.562	0.4818	0.0016	0.00430477	0.00342609	0.0285675	0.120025	RGCs
Ift27	chr15:78159463-78174107	-	14645	0.601067	65.75	0.566347	26322.6	17772	0.597	0	0.00895433	0	0.0286946	0.120471	RGCs
Dctn2	chr10:127266368-127281950	+	15583	0.56341	254.5	0.371969	31937.1	24698.9	0.5639	0	0.00349206	0	0.0287485	0.120609	RGCs
Eif3g	chr9:20894349-20898623	-	4275	0.486004	319.75	-0.0664516	443.204	458.052	0.4918	0.0011	0.00311671	0.00245835	0.0288045	0.120756	RGCs
Cox10	chr11:63962627-64079468	-	116842	0.608134	47.25	0.644669	22697.6	14937.2	0.6031	0	0.0107639	0	0.0289191	0.121148	RGCs
Osbpl1a	chr18:12755314-12941841	-	186528	0.42946	45.25	-0.464963	19.953	27.8597	0.4173	0.0209	0.0111061	0.0152083	0.029034	0.12154	RGCs
Pot1b	chr17:55651951-55712628	-	60678	0.695804	14.75	1.03747	96768.3	42455	0.6951	0	0.0238963	0	0.0291191	0.121808	RGCs
Cdh2	chr18:16588877-16809246	-	220370	0.504728	174.5	-0.0590444	20122	20469.3	0.4957	0	0.0043297	0	0.0291555	0.121871	RGCs
Ulk4	chr9:120955351-121277197	-	321847	0.615639	22.75	0.857981	20370.6	12169.6	0.626	0	0.0199041	0	0.0292204	0.122053	RGCs
Prpsap1	chr11:116470845-116494202	-	23358	0.459765	72.25	-0.214125	14882	17214.7	0.4637	0	0.00840036	0	0.0294156	0.122777	RGCs
Dbi	chr1:120113280-120121078	-	7799	0.517236	18893.5	0.112498	1341.63	1248.96	0.5179	0.0004	0.0017422	0.0004	0.0294366	0.122777	RGCs
Vps53	chr11:76046226-76179647	-	133422	0.428932	26.5	-0.456378	20931.6	28364.9	0.4246	0	0.0179932	0	0.0295427	0.12313	RGCs
Dnajc25	chr4:58995062-59025573	+	30512	0.393874	13.75	-0.695145	19373.4	29042	0.4001	0	0.0241796	0	0.0295891	0.123234	RGCs
Haus4	chr14:54541785-54554616	-	12832	0.446692	42.75	-0.343302	30634.7	39963	0.4339	0	0.0115704	0	0.0296203	0.123275	RGCs
Ppp3r1	chr11:17159263-17200375	+	41113	0.604929	70.25	0.562314	17287.1	12152.5	0.5872	0	0.0085696	0	0.0296628	0.123362	RGCs
Ddx5	chr11:106780355-106789185	-	8831	0.598804	58.5	0.601451	26410.3	18060.2	0.5939	0	0.00955958	0	0.0296842	0.123362	RGCs
Fam234b	chr6:135197977-135244955	+	46979	0.643812	23	0.838249	999999	559348	0.6413	0	0.019815	0	0.0297654	0.123609	RGCs
Topbp1	chr9:103305215-103350428	+	45214	0.630661	35	0.736966	32649	20492.4	0.6144	0	0.0140051	0	0.0298172	0.123735	RGCs
Gsto1	chr19:47854970-47864790	+	9821	0.612863	64.25	0.649313	953.723	636.437	0.5998	0.0006	0.00909482	0.00618255	0.0298782	0.123898	RGCs
Cfap97	chr8:46151771-46195590	+	43820	0.428369	50	-0.294183	22856.6	26834.2	0.46	0	0.0104038	0	0.0300508	0.124524	RGCs
Pcm1	chr8:41239752-41332344	+	92593	0.464373	69.75	-0.209453	8528.23	9775.34	0.4659	0.0001	0.00862423	0.0001	0.0302144	0.125105	RGCs
Srbd1	chr17:85984665-86145175	-	160511	0.444828	28.5	-0.437405	16316.5	20115.2	0.4479	0	0.0170129	0	0.0302345	0.125105	RGCs
Tiparp	chr3:65528410-65555518	+	27109	0.444977	43.25	-0.330149	15049.7	19204.2	0.4394	0	0.01149	0	0.0303199	0.125368	RGCs
Dele1	chr18:38250255-38265461	+	15207	0.609295	40.75	0.656046	26754.2	17306.3	0.6072	0	0.0120442	0	0.0303653	0.125465	RGCs
Bbs2	chr8:94067954-94098928	-	30975	0.41709	17.5	-0.602665	8443.09	11920.3	0.4146	0	0.0227953	0	0.0304124	0.125569	RGCs
Plod1	chr4:147909753-147936767	-	27015	0.651024	36.5	0.736966	11589.1	6588.89	0.6375	0.0001	0.0134434	0.0001	0.0304762	0.125742	RGCs
Acbd5	chr2:23068167-23115558	+	47392	0.450394	52.75	-0.276331	802972	1000000	0.4454	0	0.0101038	0	0.0305089	0.125786	RGCs
Snhg16	chr11:116671604-116685072	+	13469	0.627527	36.75	0.715023	4287.91	2794.95	0.6054	0.0001	0.0133274	0.0001	0.0305732	0.125953	RGCs
Btbd1	chr7:81792074-81829431	-	37358	0.471359	85.25	-0.185556	73409	79020.4	0.4816	0	0.00738178	0	0.0305932	0.125953	RGCs
Rnf4	chr5:34336289-34355629	+	19341	0.362604	16	-0.77259	10.5961	17.9634	0.371	0.035	0.0235188	0.0286897	0.0306186	0.125967	RGCs
Tpx2	chr2:152847964-152895321	+	47358	0.499686	474.25	0.0181473	35485.1	34506.8	0.507	0	0.00263158	0	0.0310036	0.127368	RGCs
Pkia	chr3:7366669-7445366	+	78698	0.583734	189.5	0.484758	120.282	84.995	0.5859	0.0049	0.00412559	0.00456193	0.030984	0.127368	RGCs
Nom1	chr5:29434664-29457843	+	23180	0.671934	17.75	1.03103	196.043	94.1834	0.6755	0.0034	0.0227262	0.0161708	0.0310343	0.127403	RGCs
Cd24a	chr10:43578284-43584265	+	5982	0.398201	27.25	-0.729911	6.30812	9.65615	0.3951	0.0626	0.0177171	0.0353722	0.0310959	0.127565	RGCs
Zbtb18	chr1:177442351-177450764	+	8414	0.555754	104.5	0.504792	33051.5	22435.7	0.5957	0	0.00625984	0	0.0312179	0.1277	RGCs
Ccnc	chr4:21727701-21759922	+	32222	0.456131	63	-0.243043	10618.5	11868.3	0.4722	0	0.00919959	0	0.0312164	0.1277	RGCs
Sertad3	chr7:27473768-27477364	+	3597	0.442735	21.75	-0.514573	24817.7	33539.6	0.4253	0	0.0205012	0	0.0312097	0.1277	RGCs
Arnt2	chr7:84246278-84410176	-	163899	0.455067	56	-0.263034	31625.9	37172.2	0.4597	0	0.00978875	0	0.0311823	0.1277	RGCs
Pou3f3	chr1:42694925-42703176	+	8252	0.482894	77.5	-0.197939	25455.1	30113.7	0.4581	0	0.00797156	0	0.0312718	0.127738	RGCs
Ywhaz	chr15:36770770-36796929	-	26160	0.501107	461.5	0.0183573	52414.3	51187.3	0.5059	0	0.00266293	0	0.0312719	0.127738	RGCs
Tysnd1	chr10:61695514-61702773	+	7260	0.42851	27	-0.447459	210138	272631	0.4353	0	0.0177881	0	0.0313417	0.127875	RGCs
Atf1	chr15:100227819-100261244	+	33426	0.446609	38.5	-0.338802	12637.8	15159.8	0.4546	0	0.0127183	0	0.0313501	0.127875	RGCs
Acat1	chr9:53580522-53610382	-	29861	0.569923	141.75	0.449684	1000000	707940	0.5855	0	0.00499102	0	0.0314511	0.128196	RGCs
Idh3b	chr2:130279309-130284547	-	5239	0.569292	179.25	0.407658	46658.4	34940	0.5718	0	0.00426351	0	0.0315804	0.128632	RGCs
Ggps1	chr13:14050659-14063488	-	12830	0.602601	46.75	0.638901	34914.5	22331.5	0.6099	0	0.0108368	0	0.0316766	0.128932	RGCs
Vrk3	chr7:44748413-44777515	+	29103	0.470828	84.5	-0.179448	19155.9	22344.7	0.4616	0	0.007435	0	0.0317556	0.129162	RGCs
Tcf7l2	chr19:55741820-55933654	+	191835	0.454518	51.75	-0.248679	43112.2	50852.8	0.4588	0	0.0101898	0	0.0317996	0.129249	RGCs
Usp25	chr16:77013706-77116780	+	103075	0.437354	35.25	-0.584963	20.2918	26.8567	0.4304	0.0212	0.0139771	0.0172019	0.0319033	0.129579	RGCs
Katnal1	chr5:148871584-148929320	-	57737	0.61817	36.25	0.694374	8751.11	5345.56	0.6208	0.0001	0.0135477	0.0001	0.0319622	0.129726	RGCs
Sfxn4	chr19:60837277-60861479	-	24203	0.389042	26.75	-0.584963	14.867	22.8908	0.3937	0.0265	0.0179549	0.021819	0.0320063	0.129814	RGCs
Bloc1s2	chr19:44139246-44146446	-	7201	0.597536	56.25	0.60224	41639.7	27221.3	0.6047	0	0.00975293	0	0.0321023	0.130111	RGCs
Tshz2	chr2:169633013-170071816	+	438804	0.604599	42.75	0.638901	32386.5	21380.9	0.6023	0	0.0115985	0	0.0322799	0.130554	RGCs
Eif3f	chr7:108934417-108942951	+	8535	0.56072	668.75	0.351333	645.217	501.455	0.5627	0.0009	0.00233687	0.00187181	0.0322722	0.130554	RGCs
Clmp	chr9:40685962-40785319	+	99358	0.629935	33.25	0.76356	1e+06	546447	0.6466	0	0.0147674	0	0.0322552	0.130554	RGCs
Phf21a	chr2:92093117-92364666	+	271550	0.646807	22.25	0.853159	10275.5	6054.75	0.6292	0.0001	0.0202737	0.0001	0.0324934	0.131325	RGCs
Lamtor3	chr3:137918506-137928900	+	10395	0.578927	194.5	0.471306	330.442	230.478	0.5891	0.0018	0.00406295	0.0033437	0.0325452	0.131442	RGCs
Mfhas1	chr8:35587798-35679449	+	91652	0.63415	48.5	0.656046	27980.5	18820.9	0.5979	0	0.0105907	0	0.0325948	0.131549	RGCs
Uri1	chr7:37959992-38023551	-	63560	0.607158	43.25	0.648156	38594.9	25520.5	0.602	0	0.0114686	0	0.032778	0.132103	RGCs
Rhoq	chr17:86963082-87000069	+	36988	0.441239	57.5	-0.376148	45.9449	63.1492	0.4211	0.0092	0.00966168	0.00981952	0.0327729	0.132103	RGCs
Cnp	chr11:100574904-100591729	+	16826	0.696212	17	1.06711	22.5309	10.02	0.6922	0.0307	0.0230878	0.0267746	0.0331871	0.133657	RGCs
Dleu2	chr14:61602839-61682373	-	79535	0.48055	115.75	-0.122172	905287	999994	0.4751	0	0.00580055	0	0.0332214	0.133702	RGCs
Gna11	chr10:81528724-81545190	-	16467	0.630297	50.75	0.630354	31971.9	21662.2	0.5961	0	0.0103103	0	0.0333755	0.134227	RGCs
Ndufa13	chr8:69894180-69902558	-	8379	0.503891	1460	0.00755905	438.665	436.522	0.5012	0.0011	0.00188995	0.00165514	0.0335578	0.134856	RGCs
H2az2	chr11:6427229-6444443	-	17215	0.5415	2049.5	0.238203	133495	113378	0.5407	0	0.00177934	0	0.0335789	0.134856	RGCs
Cpne3	chr4:19519254-19570108	-	50855	0.458069	63.25	-0.231816	30839.3	35255	0.4666	0	0.00917176	0	0.0336277	0.134958	RGCs
Tmem237	chr1:59100590-59120408	-	19819	0.575618	143.5	0.433653	41463.9	30539.8	0.5759	0	0.00495013	0	0.0337569	0.135382	RGCs
Fkbp9	chr6:56832059-56879358	+	47300	0.441506	42.75	-0.29956	12189.8	15585	0.4389	0	0.011586	0	0.0338443	0.135637	RGCs
Rcbtb2	chr14:73123037-73207843	+	84807	0.593093	68.5	0.557995	27535.4	19911.1	0.5803	0	0.00872933	0	0.0339841	0.136052	RGCs
Psmb6	chr11:70525367-70527858	+	2492	0.548066	895.5	0.276253	1e+06	836683	0.5445	0	0.00213823	0	0.0339953	0.136052	RGCs
Itm2b	chr14:73362226-73385289	-	23064	0.559442	332.5	0.340767	228955	181025	0.5585	0	0.00306085	0	0.0340657	0.136239	RGCs
Spry2	chr14:105891947-105896819	-	4873	0.449176	53	-0.280108	20749.3	25064.1	0.4529	0	0.0100723	0	0.0342226	0.136756	RGCs
Med17	chr9:15260351-15279931	-	19581	0.640593	23.75	0.819428	35761.3	19034.8	0.6526	0	0.019419	0	0.0342427	0.136756	RGCs
L2hgdh	chr12:69690433-69724873	-	34441	0.397038	26.25	-0.596103	8.19851	12.6562	0.3931	0.048	0.0181973	0.0301423	0.034282	0.136818	RGCs
Atp1b1	chr1:164437109-164458355	-	21247	0.614696	53	0.609416	119059	78148.8	0.6037	0	0.0100807	0	0.0344132	0.137246	RGCs
Mgme1	chr2:144270663-144281227	+	10565	0.647159	23.5	0.83289	159353	86221.5	0.6489	0	0.01958	0	0.0344819	0.137424	RGCs
Cdh11	chr8:102632095-102785642	-	153548	0.677844	21.5	0.886343	652.904	331.708	0.6631	0.001	0.0207002	0.0139329	0.0346514	0.138004	RGCs
Mrrf	chr2:36136389-36190647	+	54259	0.639773	36.75	0.799087	57.9336	34.5564	0.6264	0.0108	0.0133931	0.0128702	0.0347247	0.1382	RGCs
Actr1b	chr1:36698114-36714422	-	16309	0.459739	71.25	-0.20114	45817.5	51607.3	0.4703	0	0.00849694	0	0.0349187	0.138876	RGCs
Rhbdd2	chr5:135632618-135646448	+	13831	0.441855	76	-0.296982	19.8703	25.0732	0.4421	0.0223	0.0080985	0.0137707	0.0349737	0.138998	RGCs
Dnajc19	chr3:34056020-34081321	-	25302	0.657522	21.25	1.05063	18.5952	9.6272	0.6589	0.0354	0.0208386	0.0270868	0.0350635	0.139148	RGCs
Hsd17b11	chr5:103989762-104021919	-	32158	0.440228	24.75	-0.459432	182523	257611	0.4147	0	0.0189269	0	0.0350842	0.139148	RGCs
Srgap1	chr10:121780991-122047315	-	266325	0.593254	67	0.556393	20175	13829.6	0.5933	0	0.0088561	0	0.0350481	0.139148	RGCs
Kifc1	chr17:33875659-33890661	-	15003	0.399004	20	-0.552541	9105.78	12324.9	0.4249	0	0.0213993	0	0.0351277	0.139224	RGCs
Psmc3	chr2:91054009-91066369	+	12361	0.560068	302	0.349766	437083	345989	0.5582	0	0.00320341	0	0.0351721	0.139225	RGCs
Cntnap2	chr6:45059357-47304213	+	2244857	0.485565	98.25	-0.132836	14361.8	15342.7	0.4835	0	0.00658618	0	0.0351765	0.139225	RGCs
Abca1	chr4:53030787-53159895	-	129109	0.436936	68.25	-0.196589	19353.5	23569	0.4509	0	0.00874854	0	0.0352106	0.13925	RGCs
Scd2	chr19:44293674-44306864	+	13191	0.563594	457.25	0.302316	42047.5	33718.8	0.555	0	0.00267476	0	0.0352314	0.13925	RGCs
Plekhm2	chr4:141625734-141664899	-	39166	0.400974	18.5	-0.704544	36.5373	61.8285	0.3714	0.0102	0.0223414	0.0185011	0.0353942	0.139647	RGCs
Polr1a	chr6:71909053-71984935	+	75883	0.426257	19.25	-0.568284	16086.9	21448.4	0.4286	0	0.0218933	0	0.0354048	0.139647	RGCs
Nme1	chr11:93956979-93968521	-	11543	0.515965	1727	0.0923458	112803	105693	0.5163	0	0.0018133	0	0.0353907	0.139647	RGCs
Bdp1	chr13:100017994-100104070	-	86077	0.44329	45.75	-0.280108	19993.2	25178.5	0.4426	0	0.0109936	0	0.0354434	0.139703	RGCs
Btbd8	chr5:107437997-107511207	+	73211	0.633725	21.25	0.869939	240270	145231	0.6233	0	0.0207983	0	0.0356267	0.140276	RGCs
Daam1	chr12:71831078-71992333	+	161256	0.576621	109	0.466781	37716.1	27798.6	0.5757	0	0.00606023	0	0.0356376	0.140276	RGCs
Top1	chr2:160645888-160722764	+	76877	0.499469	350	0	95037	94554.3	0.5013	0	0.0029884	0	0.0357105	0.14037	RGCs
Klhdc4	chr8:121796313-121829569	-	33257	0.457598	48.25	-0.27711	46377.7	54195.7	0.4611	0	0.0106262	0	0.0356868	0.14037	RGCs
Cyb5a	chr18:84838704-84879871	+	41168	0.500952	311.25	-0.0100537	27735.7	27879.4	0.4987	0	0.00315485	0	0.0359086	0.141052	RGCs
Tbck	chr3:132684144-132841688	+	157545	0.434957	30.5	-0.393664	12040.1	15149.1	0.4428	0	0.0160913	0	0.0360148	0.141179	RGCs
Zfp68	chr5:138603652-138619761	-	16110	0.602195	66.25	0.672705	87.4958	59.4025	0.5956	0.0068	0.00892817	0.00842787	0.0360052	0.141179	RGCs
Arl2bp	chr8:94666600-94674425	+	7826	0.565997	269.25	0.361845	45696.6	36194.4	0.558	0	0.0033949	0	0.0359973	0.141179	RGCs
Inafm1	chr7:16272013-16273617	-	1605	0.626482	29.5	0.74366	47897.2	28472.4	0.6272	0	0.0165965	0	0.0360738	0.141239	RGCs
Tkfc	chr19:10587791-10605654	-	17864	0.669811	17.5	0.910733	33668	16488.6	0.6713	0	0.0227408	0	0.0360793	0.141239	RGCs
Xrcc4	chr13:89774027-90089608	-	315582	0.63	27.75	0.74366	15525.3	9447.63	0.6217	0	0.0173843	0	0.0362603	0.141851	RGCs
Esco2	chr14:65819038-65833994	-	14957	0.458066	54.75	-0.263034	18511.5	22840	0.4477	0	0.00989658	0	0.0363161	0.141972	RGCs
Cdh13	chr8:118283733-119324921	+	1041189	0.4698	51.75	-0.252766	11309.5	13331.6	0.459	0	0.0102045	0	0.036423	0.142293	RGCs
Map2k2	chr10:81105915-81133975	+	28061	0.433437	22	-0.514573	17522.6	22021.9	0.4431	0	0.0203761	0	0.0366797	0.143198	RGCs
Pdia3	chr2:121413775-121438687	+	24913	0.501281	368.75	0.00818553	309271	308459	0.5007	0	0.0029202	0	0.0368673	0.143833	RGCs
Oxld1	chr11:120456606-120458068	-	1463	0.433376	33.25	-0.380604	506369	636044	0.4432	0	0.0147604	0	0.036923	0.143952	RGCs
Fndc3b	chr3:27416162-27711307	-	295146	0.446465	39.25	-0.31366	23666.8	30177.1	0.4395	0	0.0125136	0	0.0371662	0.144802	RGCs
Irf2bp2	chr8:126588296-126593986	-	5691	0.460555	51.75	-0.255257	20403.3	23588.6	0.4638	0	0.0102021	0	0.0372175	0.144903	RGCs
Rrp8	chr7:105731730-105737385	-	5656	0.442533	40.75	-0.31774	25797.5	31004.3	0.4542	0	0.0120802	0	0.0373485	0.145315	RGCs
Lrp10	chr14:54464137-54471497	+	7361	0.604149	36.25	0.684498	9637.53	6425.15	0.6	0.0001	0.0135205	0.0001	0.0374456	0.145594	RGCs
Rest	chr5:77265491-77286432	+	20942	0.468641	32.75	-0.349584	844984	998850	0.4583	0	0.0150276	0	0.0375017	0.145713	RGCs
Map1lc3a	chr2:155276297-155278073	+	1777	0.568151	309.75	0.34896	67917.9	54011.4	0.557	0	0.00316097	0	0.0377064	0.14634	RGCs
Borcs7	chr19:46689906-46703382	+	13477	0.46688	130	-0.157101	468.599	530.153	0.4692	0.001	0.00532149	0.00386391	0.0377142	0.14634	RGCs
Serpinh1	chr7:99345376-99353239	-	7864	0.48759	208.5	-0.0412227	947808	1e+06	0.4866	0	0.00390076	0	0.0378375	0.146616	RGCs
Tsr3	chr17:25240170-25242798	+	2629	0.461602	47.25	-0.274175	16336.1	18673.6	0.4666	0	0.0107502	0	0.037835	0.146616	RGCs
Zfp37	chr4:62189540-62231047	-	41508	0.681458	18.75	1.09115	9.21423	4.12475	0.6908	0.075	0.0222093	0.0430222	0.0378618	0.146616	RGCs
Efnb2	chr8:8617434-8661242	-	43809	0.461993	57.75	-0.230298	27023.2	31238	0.4638	0	0.00962439	0	0.0381133	0.14749	RGCs
Baz2b	chr2:59899363-60209839	-	310477	0.43697	38.25	-0.321928	66483.9	87637.9	0.4314	0	0.0128543	0	0.0381706	0.147612	RGCs
Bcas2	chr3:103171655-103179166	+	7512	0.505541	548.25	0.029631	3182.96	3128.66	0.5043	0.0002	0.00249491	0.0002	0.0382346	0.14776	RGCs
Nrd1	chr4:109000655-109061777	+	61123	0.487117	154.75	-0.0767062	587428	632531	0.4815	0	0.00469239	0	0.0384062	0.148323	RGCs
Iqsec1	chr6:90656088-90988685	-	332598	0.428135	24.25	-0.423211	288300	377634	0.4329	0	0.0191608	0	0.0384644	0.148448	RGCs
Slc7a5	chr8:121881150-121907694	-	26545	0.61299	45	0.634351	49576.4	33048.5	0.6	0	0.0111285	0	0.038584	0.148809	RGCs
Fras1	chr5:96373955-96784728	+	410774	0.388926	12.75	-0.652077	15286	23665.2	0.3924	0	0.0243414	0	0.0387013	0.149161	RGCs
Hibch	chr1:52844929-52920986	+	76058	0.659926	16.75	0.906891	13362.7	6981.63	0.6568	0	0.0231906	0	0.0388524	0.149643	RGCs
Zfp87	chr13:67515781-67526177	-	10397	0.649854	22.5	0.827163	74886.6	41320.1	0.6444	0	0.0200451	0	0.0388857	0.149671	RGCs
AI987944	chr7:41372923-41393379	-	20457	0.658113	26.5	0.95818	13.8484	6.74125	0.6726	0.0486	0.0180755	0.0302904	0.0389755	0.149674	RGCs
Nsmce3	chr7:64867052-64872997	-	5946	0.475611	113.75	-0.119739	18337.3	20444.5	0.4728	0	0.00587952	0	0.0389909	0.149674	RGCs
Nwd1	chr8:72646711-72717876	+	71166	0.451668	31.75	-0.368387	12582.5	15452.6	0.4488	0	0.0154702	0	0.0389859	0.149674	RGCs
Smc5	chr19:23206451-23273897	-	67447	0.443442	45	-0.375867	40.7026	51.8293	0.4399	0.0108	0.0111509	0.0114022	0.0389627	0.149674	RGCs
Mia3	chr1:183326725-183369553	-	42829	0.480127	132.5	-0.0964045	35220.6	38272.6	0.4792	0	0.00524522	0	0.0390193	0.149683	RGCs
Ddah1	chr3:145758675-145894277	+	135603	0.501767	951.5	-0.0039108	366.927	362.73	0.5029	0.0014	0.00209939	0.00190619	0.039109	0.149927	RGCs
Krba1	chr6:48395586-48419781	+	24196	0.402597	16.5	-0.604071	27902.5	37917.5	0.4239	0	0.0232764	0	0.03932	0.150534	RGCs
Carnmt1	chr19:18670764-18707200	+	36437	0.447571	34.25	-0.351472	13640.9	16992.9	0.4453	0	0.0142944	0	0.0393121	0.150534	RGCs
Ndufa7	chr17:33824572-33838317	+	13746	0.618598	37.75	0.691878	52369.9	30842.7	0.6294	0	0.0129539	0	0.039417	0.150805	RGCs
Nrep	chr18:33437019-33464029	-	27011	0.492692	364.75	-0.0461366	905.52	920.92	0.4958	0.0005	0.00293363	0.00211063	0.0394634	0.150882	RGCs
Bmerb1	chr16:13986604-14101500	+	114897	0.604274	46.25	0.626783	113084	73559.7	0.6059	0	0.0109	0	0.0395239	0.151013	RGCs
Eif2b2	chr12:85219481-85226628	+	7148	0.664589	23	0.827163	8030.22	4712.52	0.6302	0.0001	0.0197611	0.0001	0.0395606	0.151052	RGCs
Eif4g2	chr7:111067750-111083030	-	15281	0.443316	34.75	-0.351472	808986	1e+06	0.4472	0	0.0141392	0	0.0396356	0.151142	RGCs
Crk	chr11:75679259-75706908	+	27650	0.474788	98.25	-0.145198	701257	773210	0.4756	0	0.00657265	0	0.0396633	0.151142	RGCs
Cbx4	chr11:119077573-119086221	-	8649	0.696168	20.75	0.949374	48.7025	21.1256	0.6975	0.0143	0.0211159	0.0192557	0.0396412	0.151142	RGCs
Ccnt2	chr1:127774164-127808061	+	33898	0.592036	60.5	0.555215	35452.2	24537.6	0.591	0	0.00940342	0	0.0397546	0.151302	RGCs
Csnk1e	chr15:79417856-79455566	-	37711	0.582772	123.75	0.453366	19746.1	15033.8	0.5677	0	0.00551391	0	0.0397579	0.151302	RGCs
Pign	chr1:105518422-105663677	-	145256	0.441458	34.25	-0.351472	19779	26171.2	0.4304	0	0.0143912	0	0.0398913	0.151709	RGCs
Ntn4	chr10:93640681-93747207	+	106527	0.65202	17.75	0.932886	13222	6747.43	0.6621	0.0001	0.0226517	0.0001	0.0399947	0.152001	RGCs
Abcd2	chr15:91145871-91191799	-	45929	0.465391	52	-0.252766	12955	14571.5	0.4706	0	0.0101655	0	0.040087	0.152251	RGCs
Mfsd1	chr3:67582741-67604237	+	21497	0.473029	86	-0.159478	16238.5	18028.1	0.4739	0	0.00733365	0	0.040194	0.152556	RGCs
Pus7l	chr15:94522688-94543547	-	20860	0.375563	19.25	-0.616671	11.8143	19.0938	0.3822	0.0324	0.0219408	0.0266693	0.0402871	0.152809	RGCs
Sh3glb2	chr2:30344809-30359337	-	14529	0.604202	46.5	0.618437	13703.4	9256.54	0.5968	0	0.0108948	0	0.0405041	0.153393	RGCs
Spen	chr4:141467890-141538597	-	70708	0.626643	37.75	0.645717	31272.4	19514.2	0.6158	0	0.0129942	0	0.0405156	0.153393	RGCs
Fez1	chr9:36821864-36878924	+	57061	0.4602	43	-0.281182	72818	85727.8	0.4593	0	0.0115299	0	0.0405215	0.153393	RGCs
Arhgef12	chr9:42963842-43107239	-	143398	0.598742	42.75	0.660514	498074	344970	0.5908	0	0.0115673	0	0.0405896	0.153494	RGCs
Adam17	chr12:21323509-21373632	-	50124	0.447888	45.75	-0.277985	41813.4	49284.1	0.459	0	0.0109884	0	0.0406015	0.153494	RGCs
Ttf2	chr3:100938860-100969663	-	30804	0.659091	14	1	80206.8	41165.8	0.6608	0	0.0241305	0	0.0407196	0.153839	RGCs
Nudcd2	chr11:40733667-40740046	+	6380	0.475708	91.25	-0.151118	19352.5	21955.3	0.4685	0	0.00697786	0	0.0408382	0.154185	RGCs
Pfdn1	chr18:36403676-36454524	-	50849	0.494255	675.25	0.00232505	238.145	237.849	0.5003	0.0021	0.00232947	0.00232266	0.0410114	0.154737	RGCs
Rfxap	chr3:54803115-54807791	-	4677	0.479498	126.25	-0.103311	27350.1	28795.8	0.4871	0	0.00543699	0	0.0411113	0.155012	RGCs
Syn2	chr6:115134902-115282006	+	147105	0.666353	17.5	0.906891	1e+06	489533	0.6714	0	0.0228171	0	0.0414054	0.155916	RGCs
Scamp2	chr9:57560943-57588795	+	27853	0.487657	102.75	-0.128642	13712.6	14467.2	0.4866	0	0.00633662	0	0.0414044	0.155916	RGCs
Tmem223	chr19:8770996-8772475	+	1480	0.613648	44	0.656516	49334.3	32555.8	0.6024	0	0.0112963	0	0.0414733	0.156069	RGCs
Itch	chr2:155133509-155226855	+	93347	0.579293	80.5	0.500613	72986.8	53329	0.5778	0	0.00773436	0	0.041761	0.157049	RGCs
Cnot9	chr1:74506058-74530842	+	24785	0.617654	32	0.7176	467318	289882	0.6172	0	0.0154111	0	0.0417998	0.157092	RGCs
Senp6	chr9:80066903-80144953	+	78051	0.497177	235.25	-0.0247679	37337.4	37453	0.4992	0	0.00364529	0	0.0418346	0.15712	RGCs
Hmmr	chr11:40701395-40733422	-	32028	0.493764	254	-0.027539	21713.7	21461.9	0.5029	0	0.00350086	0	0.041949	0.157397	RGCs
Igsf11	chr16:38892671-39027159	+	134489	0.622417	58.25	0.647698	49.0398	29.4163	0.6251	0.0127	0.00959662	0.011106	0.0419635	0.157397	RGCs
Arhgef25	chr10:127182525-127190083	-	7559	0.457016	31.25	-0.36257	10257	12232.6	0.4561	0	0.0157296	0	0.0420194	0.157504	RGCs
Chchd1	chr14:20703006-20704425	+	1420	0.58266	139.75	0.438442	1e+06	768917	0.5653	0	0.00504159	0	0.0421517	0.157716	RGCs
Fcho2	chr13:98723403-98815449	-	92047	0.606058	55.5	0.563901	41481.6	27239	0.6036	0	0.00982376	0	0.0421215	0.157716	RGCs
Prdx5	chr19:6906697-6910106	-	3410	0.575299	127	0.439112	31605.4	22613.4	0.5829	0	0.00540918	0	0.0421583	0.157716	RGCs
Rab18	chr18:6733905-6794429	+	60525	0.606471	70.75	0.645992	45.5691	30.3484	0.6002	0.0132	0.00854346	0.0106064	0.0421918	0.157737	RGCs
Anxa7	chr14:20455260-20480133	-	24874	0.635961	20.75	0.842459	14240.7	8484.48	0.6266	0	0.0210425	0	0.042219	0.157737	RGCs
Topors	chr4:40259601-40269850	-	10250	0.683122	18.25	1.06413	12.4706	6.52232	0.6566	0.0527	0.0224718	0.0347257	0.0423507	0.158126	RGCs
Tbl1xr1	chr3:22076652-22216594	+	139943	0.443439	38.75	-0.321928	25190.5	30657.6	0.4511	0	0.012685	0	0.0424168	0.158167	RGCs
Map3k10	chr7:27656375-27674598	-	18224	0.601762	35	0.685127	35409.4	22214.6	0.6145	0	0.0140191	0	0.0423959	0.158167	RGCs
Slc35e2	chr4:155601416-155623340	+	21925	0.655338	29.75	0.943416	14.6595	8.24091	0.6401	0.0437	0.0165108	0.0274051	0.0425032	0.158334	RGCs
Lpin2	chr17:71182560-71249817	+	67258	0.615237	32.25	0.685127	19289.2	11816	0.6201	0	0.0152072	0	0.0425169	0.158334	RGCs
Spidr	chr16:15889224-16146851	-	257628	0.416402	26.5	-0.407175	369892	524470	0.4136	0	0.0179713	0	0.04257	0.158387	RGCs
Pten	chr19:32757497-32826160	+	68664	0.432089	21.25	-0.473931	5643.01	7317.22	0.4354	0.0001	0.0207117	0.0001	0.0425863	0.158387	RGCs
Usp5	chr6:124815019-124829484	-	14466	0.587138	78.75	0.515765	40930.2	29480	0.5813	0	0.00787244	0	0.0426873	0.15866	RGCs
S100a1	chr3:90511034-90514392	-	3359	0.624027	78.75	0.527512	30291.4	21281.3	0.5874	0	0.00787395	0	0.0430246	0.15981	RGCs
Ypel5	chr17:72836453-72851195	+	14743	0.675727	17	0.906891	18555.8	8876.1	0.6764	0	0.022988	0	0.0431095	0.160021	RGCs
Tmem70	chr1:16665207-16678275	+	13069	0.610231	80.75	0.577429	60.3342	38.2793	0.6118	0.0101	0.00772159	0.00889105	0.0432358	0.160199	RGCs
Spns1	chr7:126370060-126377450	-	7391	0.456485	52.75	-0.235216	68969.7	81049.6	0.4597	0	0.0100945	0	0.0432412	0.160199	RGCs
Tspyl4	chr10:34297442-34301320	+	3879	0.597518	137.75	0.596313	26.824	18.333	0.594	0.0221	0.00509931	0.0117311	0.0432399	0.160199	RGCs
Cenpp	chr13:49464023-49652785	-	188763	0.435169	24.5	-0.442518	15415.9	20559.9	0.4285	0	0.0189975	0	0.0433385	0.160456	RGCs
Cnih2	chr19:5092868-5098521	-	5654	0.589472	112.5	0.533269	259.516	180.159	0.5902	0.0023	0.00592365	0.00475185	0.0433991	0.160577	RGCs
Sapcd1	chr17:35025959-35028016	-	2058	0.417227	18.5	-0.519374	100052	138714	0.419	0	0.0222217	0	0.0434568	0.160687	RGCs
Klf6	chr13:5861482-5870394	+	8913	0.4334	39.5	-0.304855	76821.3	95916.5	0.4447	0	0.012426	0	0.0435699	0.161001	RGCs
Crbn	chr6:106780201-106800077	-	19877	0.428612	34.75	-0.452512	30.4356	41.7176	0.4218	0.0139	0.0141838	0.0145651	0.0436304	0.161121	RGCs
Gpr107	chr2:31152316-31218775	+	66460	0.452382	51.5	-0.254814	44262.4	50720.1	0.466	0	0.0102367	0	0.0436977	0.161265	RGCs
Snhg3	chr4:132348014-132353686	-	5673	0.602808	102	0.575744	42.3837	28.8115	0.5953	0.014	0.006387	0.00949826	0.0438601	0.161761	RGCs
Rrn3	chr16:13780708-13814839	+	34132	0.645794	22.75	0.827163	31499.1	19690.4	0.6153	0	0.0198884	0	0.0439224	0.161886	RGCs
Tmem170b	chr13:41605907-41641355	+	35449	0.411805	17.75	-0.519374	10699.6	14624.6	0.4225	0	0.0226173	0	0.0439886	0.162026	RGCs
Gdf10	chr14:33923587-33937983	+	14397	0.609936	40	0.764187	89.8859	54.6214	0.622	0.0069	0.0123185	0.0106856	0.0440465	0.162135	RGCs
Ptpn13	chr5:103425192-103598303	+	173112	0.453993	26.5	-0.371969	14345	17988	0.4437	0	0.0180426	0	0.0440907	0.162194	RGCs
Ric3	chr7:109034312-109083331	-	49020	0.424236	37.75	-0.381871	35.1013	46.914	0.428	0.0122	0.0130346	0.0131671	0.0443337	0.162907	RGCs
Timeless	chr10:128232065-128252941	+	20877	0.396694	25.5	-0.560715	16.9863	24.3111	0.4113	0.0242	0.0185696	0.021348	0.0443697	0.162907	RGCs
Kcnq3	chr15:65986387-66286642	-	300256	0.576563	48	0.63743	76273.7	46792.3	0.6198	0	0.0106436	0	0.0443601	0.162907	RGCs
Dbndd1	chr8:123504718-123515463	-	10746	0.629919	22.5	0.82103	24149.6	13322.1	0.6445	0	0.0200765	0	0.0444644	0.16315	RGCs
Dbt	chr3:116513070-116549981	+	36912	0.5938	59.5	0.553936	42012.7	28286	0.5976	0	0.00948537	0	0.0445561	0.163382	RGCs
Zc3hc1	chr6:30366380-30391028	-	24649	0.595323	57	0.568284	23092	15339.9	0.6009	0	0.0096924	0	0.0446135	0.163488	RGCs
Shprh	chr10:11149427-11217595	+	68169	0.474266	47.5	-0.244622	24227.4	27482.2	0.4685	0	0.0107253	0	0.0449682	0.164682	RGCs
Rpa3	chr6:8255936-8259173	-	3238	0.501609	274.75	-0.0171411	77194.9	80195.6	0.4905	0	0.00336456	0	0.04512	0.165133	RGCs
Snhg4	chr18:35553371-35558316	+	4946	0.455885	48.5	-0.263034	8157.77	9240.89	0.4689	0.0001	0.0105756	0.0001	0.0454365	0.166185	RGCs
Mynn	chr3:30602065-30619873	+	17809	0.635136	36.5	0.753839	41.62	24.8581	0.6261	0.015	0.0134866	0.0145264	0.0455737	0.166475	RGCs
Cenpe	chr3:135212537-135273611	+	61075	0.485036	124.5	-0.0978473	445236	483910	0.4792	0	0.00549176	0	0.0455668	0.166475	RGCs
Schip1	chr3:68064802-68626481	+	561680	0.425	13.75	-0.605721	12054.5	16763.9	0.4183	0	0.024184	0	0.0458042	0.167104	RGCs
Gmpr2	chr14:55671941-55679200	+	7260	0.465567	65.5	-0.200533	36132.2	42188.4	0.4613	0	0.00898392	0	0.0457863	0.167104	RGCs
Psmd12	chr11:107479484-107504362	+	24879	0.467312	88.25	-0.151066	16300.7	17952.2	0.4759	0	0.00718045	0	0.0459851	0.167657	RGCs
Nkapd1	chr9:50605240-50617464	-	12225	0.396807	20	-0.491853	4914.4	7004.79	0.4123	0.0001	0.0214322	0.0001	0.0460565	0.167811	RGCs
Bad	chr19:6941861-6951899	+	10039	0.426626	82.5	-0.257798	13.8625	17.7198	0.4389	0.0317	0.00758976	0.0170073	0.0461757	0.168138	RGCs
Iscu	chr5:113772748-113778288	+	5541	0.485018	136.5	-0.0938669	30063	33057.4	0.4763	0	0.00513377	0	0.046521	0.169288	RGCs
Lztfl1	chr9:123694416-123717697	-	23282	0.579319	115.75	0.449411	1642.35	1154.54	0.5872	0.0004	0.00579358	0.0004	0.0466546	0.169666	RGCs
Zdhhc20	chr14:57832703-57890276	-	57574	0.437878	37.5	-0.304855	9655.53	12625.9	0.4333	0	0.0130761	0	0.0467243	0.169727	RGCs
Cmc1	chr9:118064522-118150177	-	85656	0.567628	150.75	0.412054	41710.9	31226.6	0.5719	0	0.00477566	0	0.0467304	0.169727	RGCs
Kitl	chr10:100015630-100100416	+	84787	0.643463	46.25	0.772048	12.2899	7.17447	0.6314	0.0514	0.0109371	0.0266799	0.0468023	0.169881	RGCs
D11Wsu47e	chr11:113684412-113694647	+	10236	0.426019	25	-0.415037	9155.58	12645.3	0.42	0	0.0187316	0	0.0468943	0.170107	RGCs
Lactb	chr9:66955388-66975484	-	20097	0.59493	70.5	0.522421	35337.1	24686.4	0.5887	0	0.00855314	0	0.0470033	0.170287	RGCs
Srsf2	chr11:116849901-116853094	-	3194	0.486781	288.5	-0.0809688	113.22	117.515	0.4907	0.0043	0.00327751	0.00377881	0.0469824	0.170287	RGCs
Adam22	chr5:8072352-8368160	-	295809	0.631798	30.75	0.7176	22632.8	12604.4	0.6423	0	0.015969	0	0.04717	0.170783	RGCs
Capns1	chr7:30186936-30198811	-	11876	0.574096	255.75	0.417593	143.53	107.874	0.5709	0.004	0.00348752	0.00380239	0.0473401	0.17129	RGCs
Slc25a3	chr10:91116574-91124059	-	7486	0.50653	642.5	0.0502818	37459.3	35926.3	0.5104	0	0.00237832	0	0.0474194	0.171469	RGCs
Dapk2	chr9:66158223-66272242	+	114020	0.632931	27.5	0.710493	14090.1	8372.44	0.6273	0	0.0175351	0	0.0475389	0.171793	RGCs
Lnpk	chr2:74520291-74579435	-	59145	0.615825	37.5	0.640919	999791	648331	0.6066	0	0.0131135	0	0.0476354	0.172033	RGCs
Copg1	chr6:87887814-87913595	+	25782	0.603908	66	0.628031	73.2295	46.2239	0.613	0.0084	0.00894911	0.00904917	0.0476907	0.172077	RGCs
Zfp617	chr8:71908635-71934629	+	25995	0.425735	19.75	-0.491853	45160.8	59766.2	0.4304	0	0.0216077	0	0.0477327	0.172077	RGCs
Tbc1d24	chr17:24175431-24205562	-	30132	0.621397	34.25	0.678072	16553.2	10441.3	0.6132	0	0.0142995	0	0.0477376	0.172077	RGCs
Cog6	chr3:52981875-53017237	-	35363	0.639916	23.75	0.886343	73.1729	39.3259	0.6504	0.0089	0.0194757	0.0161312	0.0477911	0.172162	RGCs
Zc3h4	chr7:16400910-16437696	+	36787	0.403388	16.25	-0.565597	9341.08	13151.9	0.4153	0	0.0233863	0	0.0478576	0.172293	RGCs
Tead1	chr7:112679318-112906807	+	227490	0.46977	109.25	-0.16601	182.936	202.28	0.4749	0.0026	0.00605497	0.00495175	0.0479276	0.172437	RGCs
Gbe1	chr16:70313949-70569716	+	255768	0.442117	24.25	-0.423808	13441.2	16881.1	0.4433	0	0.0191097	0	0.0479606	0.172448	RGCs
Sf3b1	chr1:54985169-55027481	-	42313	0.497961	215.5	-0.0262913	7190.15	7291.22	0.4965	0.0001	0.00382858	0.0001	0.0481455	0.173004	RGCs
Pgs1	chr11:117986292-118024011	+	37720	0.67793	22.25	0.947533	12.4889	6.3434	0.6632	0.0531	0.0202868	0.033447	0.0484803	0.173989	RGCs
Nin	chr12:70011435-70113717	-	102283	0.643028	27	0.796467	800.336	452.445	0.6388	0.0008	0.0178354	0.0119813	0.0484795	0.173989	RGCs
Taf6	chr5:138178617-138187451	-	8835	0.580509	71.75	0.518467	137834	97343	0.5861	0	0.00844756	0	0.0488801	0.175314	RGCs
Selenok	chr14:29968308-29975662	+	7355	0.55719	266.75	0.347239	31134.1	24683.7	0.5578	0	0.00341081	0	0.0490647	0.175814	RGCs
Fads1	chr19:10182888-10196877	+	13990	0.478808	165.75	-0.106259	311.343	332.935	0.4832	0.0016	0.00448036	0.00354105	0.0490806	0.175814	RGCs
Zfp119a	chr17:55864892-55878930	-	14039	0.4375	14.25	-0.565597	18257.8	25101.4	0.4211	0	0.0240317	0	0.0491367	0.175904	RGCs
Fam193b	chr13:55539316-55571120	-	31805	0.441076	34.25	-0.31719	55735.3	69420.5	0.4453	0	0.0143046	0	0.0492261	0.176115	RGCs
Dpy19l3	chr7:35685165-35754454	-	69290	0.654027	32.75	0.837729	19.5627	9.89024	0.6642	0.034	0.0150659	0.0227756	0.0493826	0.176564	RGCs
Map4k4	chr1:39900913-40026310	+	125398	0.564448	202	0.374519	26385.5	20369	0.5643	0	0.00396328	0	0.0495414	0.176914	RGCs
Tacc1	chr8:25154552-25256588	-	102037	0.599953	76.25	0.580846	176.317	121.288	0.5925	0.0034	0.00807801	0.0065801	0.0495421	0.176914	RGCs
Dusp11	chr6:85942268-85961667	-	19400	0.62758	17.75	0.879706	21874.2	13413	0.6199	0	0.0226746	0	0.0496405	0.177155	RGCs
Srsf10	chr4:135855747-135869908	+	14162	0.602668	36.75	0.652077	488058	325353	0.6	0	0.0133668	0	0.0498534	0.177694	RGCs
Nae1	chr8:104511028-104534637	-	23610	0.576342	110.5	0.446922	300318	223780	0.573	0	0.00599562	0	0.0498526	0.177694	RGCs
Nfat5	chr8:107293470-107379517	+	86048	0.423274	24.25	-0.39079	49511.5	67871	0.4218	0	0.0191267	0	0.0502774	0.179094	RGCs
Mprip	chr11:59661305-59780860	+	119556	0.577687	78.75	0.485427	36587.5	26362.1	0.5812	0	0.00786638	0	0.0504004	0.17942	RGCs
Zranb1	chr7:132931142-132986391	+	55250	0.610239	38.75	0.642843	524394	340321	0.6064	0	0.0126691	0	0.0506004	0.180021	RGCs
Pdk2	chr11:95026258-95041354	-	15097	0.657403	16.25	0.89812	14254.4	7806.79	0.6461	0	0.0233422	0	0.0510181	0.181394	RGCs
Akt1s1	chr7:44848991-44855421	+	6431	0.472817	129.5	-0.145263	122.707	132.083	0.4816	0.0039	0.0053367	0.00497514	0.0510845	0.181455	RGCs
Ino80e	chr7:126850960-126862377	-	11418	0.383868	20.5	-0.660514	5.90846	8.90932	0.3987	0.0675	0.0212544	0.0395489	0.0511045	0.181455	RGCs
Wdr18	chr10:79960152-79970203	+	10052	0.583924	83	0.495131	29035.4	20124	0.5906	0	0.00753759	0	0.0511302	0.181455	RGCs
BC003965	chr17:25184554-25187662	+	3109	0.606819	58.75	0.56242	18418	12948.1	0.5872	0	0.00953632	0	0.0511723	0.181492	RGCs
Proser3	chr7:30539134-30552299	-	13166	0.645229	17	0.874469	1000000	581379	0.6324	0	0.0230643	0	0.051235	0.181602	RGCs
Aasdhppt	chr9:4294793-4309471	-	14679	0.43288	29.5	-0.369234	12230.3	16053.7	0.4324	0	0.016559	0	0.0514842	0.182373	RGCs
H3c1	chr13:23761853-23762386	-	534	0.402068	18	-0.584963	115.929	181.679	0.3895	0.0034	0.0226001	0.0160883	0.0516996	0.183023	RGCs
Garem2	chr5:30105161-30118378	+	13218	0.464009	48.5	-0.243557	19057.1	21580.5	0.469	0	0.0106028	0	0.0520337	0.184092	RGCs
Ppp2r5c	chr12:110447120-110583062	+	135943	0.471773	85.75	-0.151066	16068.3	16936.8	0.4868	0	0.00734187	0	0.0522035	0.184579	RGCs
Ncapd2	chr6:125168007-125191701	-	23695	0.447213	35.5	-0.291463	5673.55	6914.27	0.4507	0.0001	0.0138525	0.0001	0.0523818	0.185095	RGCs
Snx27	chr3:94497544-94582716	-	85173	0.46402	68.25	-0.187933	27575.2	31238.5	0.4689	0	0.00875209	0	0.0527879	0.186036	RGCs
Gatc	chr5:115333239-115341178	-	7940	0.421539	29	-0.508147	20.234	26.6492	0.4316	0.0213	0.0168799	0.0191405	0.0527731	0.186036	RGCs
Rilpl2	chr5:124463265-124478366	-	15102	0.632239	20.5	0.814444	17997.4	10915.9	0.6225	0	0.0211928	0	0.0527343	0.186036	RGCs
Ufd1	chr16:18811779-18835261	+	23483	0.465548	64	-0.187933	17136.8	19417.6	0.4688	0	0.0091	0	0.0527806	0.186036	RGCs
Prkd3	chr17:78949405-79020816	-	71412	0.645437	25	0.889817	31.0139	16.7843	0.6489	0.0209	0.0188233	0.020261	0.0528102	0.186036	RGCs
Pcdh10	chr3:45378398-45435623	+	57226	0.474758	76.75	-0.152003	29409.6	32443.4	0.4755	0	0.0080271	0	0.0528771	0.186157	RGCs
Rsrp1	chr4:134923592-134927671	+	4080	0.480797	96.75	-0.10046	64679.8	69897.7	0.4806	0	0.00666978	0	0.0530855	0.186705	RGCs
Cyb5b	chr8:107150640-107187471	+	36832	0.472945	69	-0.180572	34002	38191.4	0.471	0	0.00868278	0	0.0530978	0.186705	RGCs
Orc4	chr2:48902824-48950277	-	47454	0.460831	47.5	-0.251539	10815.6	13646.6	0.4421	0	0.0107388	0	0.0531991	0.186947	RGCs
Dpysl2	chr14:66802864-66868688	-	65825	0.470789	79.75	-0.143492	12933.3	14575.3	0.4702	0	0.00778574	0	0.0533003	0.187188	RGCs
Sbk1	chr7:126248862-126295016	+	46155	0.580194	103.5	0.459432	41759.2	31185.1	0.5725	0	0.00630314	0	0.053424	0.187507	RGCs
Knstrn	chr2:118814003-118853957	+	39955	0.581578	128	0.431097	2539.9	1925.14	0.5688	0.0002	0.00537785	0.0002	0.0535296	0.187534	RGCs
Gfod2	chr8:105713854-105758664	-	44811	0.609762	38	0.633872	23511.7	14916.7	0.6118	0	0.0128953	0	0.0534774	0.187534	RGCs
Cdk2ap2	chr19:4097182-4099019	+	1838	0.484167	134.25	-0.0843922	18197.7	20107.3	0.4751	0	0.0051906	0	0.0535186	0.187534	RGCs
Fktn	chr4:53713998-53777890	+	63893	0.615732	42	0.623852	260925	164794	0.6129	0	0.0117509	0	0.0536583	0.18787	RGCs
Aldh9a1	chr1:167349991-167368532	+	18542	0.609054	56.25	0.63743	68.2146	44.9098	0.603	0.0088	0.00977259	0.00974024	0.0539765	0.188868	RGCs
Sesn3	chr9:14275067-14333101	+	58035	0.577591	70.25	0.504675	33577	24347.4	0.5797	0	0.00857178	0	0.0541273	0.189221	RGCs
Cnot10	chr9:114585878-114640184	-	54307	0.596829	50	0.572579	17368.8	11595.1	0.5997	0	0.0103957	0	0.0541452	0.189221	RGCs
Poc1b	chr10:99107036-99198074	+	91039	0.610733	36.25	0.657112	71458.1	46346.5	0.6066	0	0.0135273	0	0.0541764	0.189221	RGCs
Cacul1	chr19:60524696-60581025	-	56330	0.448975	26.5	-0.383329	9100.26	11005.7	0.4526	0	0.0179603	0	0.0542622	0.189406	RGCs
Dis3	chr14:99075206-99099770	-	24565	0.424339	35.75	-0.378512	872.227	1078.48	0.4471	0.0005	0.0137763	0.00920974	0.0542973	0.189413	RGCs
Ccdc88c	chr12:100911523-101029056	-	117534	0.632594	26	0.818162	617.268	370.07	0.6252	0.001	0.0183202	0.0123747	0.0543677	0.189543	RGCs
Podxl2	chr6:88842558-88875044	-	32487	0.473221	125.25	-0.167805	74.6038	82.2512	0.4756	0.0064	0.00547055	0.00601215	0.0544254	0.189629	RGCs
Mdga2	chr12:66466060-67222549	-	756490	0.632029	18	0.847997	53807	30408.5	0.6389	0	0.0225217	0	0.0547298	0.190574	RGCs
Tcof1	chr18:60813755-60848971	-	35217	0.621326	28.75	0.703018	451080	290730	0.6081	0	0.0168861	0	0.0550243	0.191483	RGCs
Psmc1	chr12:100110154-100123405	+	13252	0.567477	198.5	0.37078	27846.6	21615.2	0.563	0	0.00400779	0	0.0551399	0.191661	RGCs
Rhpn1	chr15:75704280-75715485	+	11206	0.625492	15.5	0.89812	5087.71	2999.98	0.6291	0.0001	0.0236275	0.0001	0.0551422	0.191661	RGCs
Caprin1	chr2:103762941-103797649	-	34709	0.586007	63	0.530515	75627.6	50681.9	0.5987	0	0.00920324	0	0.0555659	0.1929	RGCs
Cby1	chr15:79659199-79667660	+	8462	0.563106	248	0.354897	58328.3	46418.7	0.5568	0	0.00354439	0	0.0555438	0.1929	RGCs
Ilf2	chr3:90476126-90488379	+	12254	0.56794	165.5	0.388854	106647	82623.7	0.5635	0	0.00448547	0	0.055744	0.193362	RGCs
Stk11	chr10:80115803-80130682	+	14880	0.623173	30	0.670692	23014.7	13802.8	0.6251	0	0.0163445	0	0.0557664	0.193362	RGCs
Micu1	chr10:59702477-59864132	+	161656	0.47948	103.25	-0.106915	23790.6	25121.8	0.4864	0	0.00632323	0	0.0559414	0.193851	RGCs
Tex10	chr4:48430858-48473459	-	42602	0.675	13.25	0.959358	18091.8	8518.49	0.6799	0	0.0242886	0	0.0560131	0.193983	RGCs
Efcab2	chr1:178406085-178484513	+	78429	0.438526	31.5	-0.332575	774348	1e+06	0.4364	0	0.0156413	0	0.0562466	0.194556	RGCs
Copb1	chr7:114215559-114254711	-	39153	0.48302	93.5	-0.113657	92489.3	99709.7	0.4812	0	0.00684336	0	0.0562426	0.194556	RGCs
Tasor	chr14:27428834-27483555	+	54722	0.630505	28	0.703018	145194	83843.7	0.6339	0	0.0172927	0	0.0563392	0.194759	RGCs
Dlg4	chr11:70016942-70047522	+	30581	0.441991	22.5	-0.434403	17643.1	22059.3	0.4444	0	0.0200608	0	0.0564737	0.195106	RGCs
Zfas1	chr2:167062934-167065862	+	2929	0.494485	192.5	-0.0353331	961645	1000000	0.4902	0	0.00408909	0	0.0566324	0.195419	RGCs
Frs2	chr10:117069427-117148534	-	79108	0.429968	16.75	-0.514573	13357.6	17461.9	0.4334	0	0.0231582	0	0.0566072	0.195419	RGCs
Nphp1	chr2:127740732-127788897	-	48166	0.45599	42.75	-0.253757	48818.8	56836.8	0.4621	0	0.0116016	0	0.0567084	0.195564	RGCs
Zfp821	chr8:109705546-109724932	+	19387	0.632574	16	0.868755	16705.3	9366.87	0.6407	0	0.0234875	0	0.0568299	0.195865	RGCs
Pgrmc2	chr3:41066326-41083046	-	16721	0.480943	94.25	-0.116724	27421.8	30011.2	0.4775	0	0.00680038	0	0.0570857	0.196629	RGCs
Psmc4	chr7:28041707-28050101	-	8395	0.497571	168.25	-0.0483139	43481.3	43853.5	0.4979	0	0.00442765	0	0.0573967	0.197581	RGCs
Zmat5	chr11:4704678-4737669	+	32992	0.568008	157.5	0.398951	21763.3	16644.7	0.5666	0	0.00463232	0	0.0576391	0.198296	RGCs
Hes6	chr1:91411483-91414038	-	2556	0.493259	266	-0.00900749	48122.8	47784.8	0.5018	0	0.00341358	0	0.057801	0.198615	RGCs
Tcf12	chr9:71842688-72111871	-	269184	0.582992	78.75	0.487049	89782.8	65689.2	0.5775	0	0.00786941	0	0.0577991	0.198615	RGCs
Babam1	chr8:71396861-71404619	+	7759	0.581942	85.75	0.47063	95795.6	69434.2	0.5798	0	0.00734575	0	0.0579959	0.199166	RGCs
Vdac2	chr14:21825238-21845879	+	20642	0.50711	447.75	0.0341887	52091.3	51575.5	0.5025	0	0.00269418	0	0.0583201	0.200159	RGCs
Tmed9	chr13:55573732-55597697	+	23966	0.45202	45.5	-0.256775	24943.2	28466	0.467	0	0.0110339	0	0.0586054	0.201018	RGCs
Gpt2	chr8:85492576-85527560	+	34985	0.591483	58	0.545741	34364.3	23406.8	0.5948	0	0.00960587	0	0.0587364	0.201347	RGCs
Zfp593	chr4:134243289-134245592	-	2304	0.466176	97.25	-0.221172	43.4588	51.3476	0.4584	0.0105	0.00663633	0.00833239	0.0589351	0.201887	RGCs
Nsd3	chr8:25601601-25719667	+	118067	0.449176	32.5	-0.321928	123866	148186	0.4553	0	0.0151269	0	0.0589643	0.201887	RGCs
Cenpf	chr1:189640606-189688086	-	47481	0.559604	616.5	0.337094	274.912	215.842	0.5602	0.002	0.00240126	0.00233168	0.0591854	0.202523	RGCs
Cln3	chr7:126571207-126585817	-	14611	0.447239	33.75	-0.302563	83457.2	104313	0.4445	0	0.0145744	0	0.059388	0.202974	RGCs
Lrp1	chr10:127538161-127621148	-	82988	0.402976	23	-0.405992	14745.9	20919.6	0.4134	0	0.0198015	0	0.0593879	0.202974	RGCs
Grpel2	chr18:61712424-61726325	-	13902	0.45802	52.5	-0.220126	12669.8	14474.5	0.4668	0	0.0101155	0	0.0594952	0.203219	RGCs
Dnajc1	chr2:18195654-18392830	-	197177	0.464361	53	-0.315776	181.885	207.931	0.4666	0.0026	0.0100828	0.00758892	0.059542	0.203249	RGCs
Tmem230	chr2:132239492-132247807	-	8316	0.413311	23	-0.405992	25041.7	35594.3	0.413	0	0.0198555	0	0.0595747	0.203249	RGCs
Plce1	chr19:38481109-38785030	+	303922	0.450986	59	-0.288245	43.3301	55.1154	0.4401	0.0102	0.00953244	0.0101147	0.0597433	0.203703	RGCs
Fbxl19	chr7:127744543-127769483	+	24941	0.633333	14.5	0.921997	41600.5	21896.1	0.6552	0	0.0239966	0	0.059854	0.203959	RGCs
Sqle	chr15:59315077-59331192	+	16116	0.484794	183.25	-0.0936591	378.844	406.94	0.4821	0.0013	0.00420845	0.00324909	0.0598972	0.203985	RGCs
Arih2	chr9:108602942-108649386	-	46445	0.434981	34.25	-0.331844	11801.9	16566.7	0.416	0	0.0143301	0	0.0599343	0.20399	RGCs
Trpc4ap	chr2:155634271-155692384	-	58114	0.582568	89.25	0.467779	213936	156785	0.5771	0	0.00711585	0	0.0600922	0.204406	RGCs
Raf1	chr6:115618067-115676635	-	58569	0.589537	65.25	0.526069	27388.4	19949.4	0.5786	0	0.00900278	0	0.0601919	0.204624	RGCs
Mob1b	chr5:88720855-88764220	+	43366	0.599232	53	0.708537	31.7081	21.1596	0.5998	0.0189	0.0100828	0.0137788	0.0603558	0.20506	RGCs
Suclg2	chr6:95473009-95718800	-	245792	0.433682	49.75	-0.295456	109.712	149.06	0.424	0.0039	0.0104452	0.00831987	0.0604515	0.205142	RGCs
Shcbp1	chr8:4735976-4779567	-	43592	0.458918	36.75	-0.302563	19709.9	23535.2	0.4558	0	0.0133449	0	0.0604426	0.205142	RGCs
Yeats2	chr16:20141063-20232573	+	91511	0.643527	22.75	0.736966	61522	35006.7	0.6373	0	0.0198832	0	0.0605213	0.205257	RGCs
Hdac11	chr6:91156665-91174692	+	18028	0.4103	19.5	-0.472068	7817.66	10116.2	0.4359	0.0001	0.0217593	0.0001	0.0606995	0.205674	RGCs
Trappc4	chr9:44403698-44407600	-	3903	0.503382	329.5	0.0136749	39079.5	37918.9	0.5075	0	0.00307006	0	0.0607159	0.205674	RGCs
Col12a1	chr9:79598991-79718831	-	119841	0.444497	21.5	-0.455679	21940.3	26445.1	0.4534	0	0.0206015	0	0.0610062	0.206535	RGCs
Zcchc10	chr11:53324679-53333301	+	8623	0.429506	44.25	-0.378512	17.343	23.7714	0.4218	0.0243	0.0112918	0.016621	0.061046	0.206548	RGCs
Ccdc106	chr7:5020553-5060785	+	40233	0.443229	38.25	-0.285402	13511.7	16475.9	0.4506	0	0.0128233	0	0.0611969	0.206937	RGCs
Mettl16	chr11:74770830-74828525	+	57696	0.470821	72.75	-0.155278	168959	191058	0.4693	0	0.0083591	0	0.0614603	0.207705	RGCs
Ext2	chr2:93661028-93822568	-	161541	0.450333	27.25	-0.366128	173051	229538	0.4298	0	0.0177019	0	0.061517	0.207774	RGCs
Sos2	chr12:69583762-69681852	-	98091	0.456595	37	-0.285402	13620.1	16923.5	0.4459	0	0.0132333	0	0.0616893	0.208233	RGCs
Ccndbp1	chr2:121008403-121016904	+	8502	0.585426	64	0.513172	45381.2	31559.3	0.5898	0	0.00911296	0	0.0617452	0.208299	RGCs
Lysmd2	chr9:75625741-75637771	+	12031	0.459273	56.75	-0.203533	3195.59	3585.2	0.4713	0.0001	0.00971302	0.0001	0.0619506	0.208772	RGCs
Eml1	chr12:108370957-108539617	+	168661	0.449486	35.5	-0.289507	844000	1e+06	0.4577	0	0.0137998	0	0.0619582	0.208772	RGCs
Cntrl	chr2:35109492-35178822	+	69331	0.435008	26	-0.359081	21546.8	28250.2	0.4327	0	0.01831	0	0.0621131	0.208851	RGCs
Mtfr1l	chr4:134525550-134535387	-	9838	0.585852	71.25	0.506461	21798.3	15397.4	0.586	0	0.00849385	0	0.0621122	0.208851	RGCs
Wdr48	chr9:119894878-119926587	+	31710	0.469294	50.75	-0.209453	14382.1	16029.8	0.4729	0	0.010304	0	0.0621274	0.208851	RGCs
Dusp14	chr11:84048041-84069261	-	21221	0.429228	14.75	-0.544321	10623.2	14451.2	0.4237	0	0.0239141	0	0.0620667	0.208851	RGCs
Vps33a	chr5:123528659-123573038	-	44380	0.427528	20.75	-0.436099	727687	999982	0.4212	0	0.0210588	0	0.0621688	0.208868	RGCs
Suco	chr1:161816114-161876682	-	60569	0.448647	36.25	-0.277534	14839.1	17750.5	0.4553	0	0.0135748	0	0.0623352	0.209101	RGCs
Ttc9b	chr7:27653915-27657346	+	3432	0.567983	116	0.441435	27764.7	19603.8	0.5861	0	0.00578781	0	0.0623474	0.209101	RGCs
Rnf144a	chr12:26300964-26415254	-	114291	0.585745	55.75	0.53172	87402.8	61383.5	0.5874	0	0.00979847	0	0.0623279	0.209101	RGCs
Epc1	chr18:6435951-6516108	-	80158	0.447233	27.25	-0.359081	12079	15929.9	0.4313	0	0.0176103	0	0.062388	0.209115	RGCs
Qsox1	chr1:155776029-155812889	-	36861	0.418899	24.25	-0.510962	25.0555	36.5022	0.407	0.0162	0.0192118	0.0187306	0.0625875	0.209611	RGCs
Camk1d	chr2:5293457-5714515	-	421059	0.621354	27.75	0.695145	50607.1	29646.1	0.6306	0	0.0174699	0	0.0626092	0.209611	RGCs
Srfbp1	chr18:52465693-52491931	+	26239	0.608661	39.25	0.608421	49991.6	33498.5	0.5988	0	0.0124711	0	0.0626641	0.209672	RGCs
Snrnp200	chr2:127208386-127240451	+	32066	0.473388	77.25	-0.232446	157.57	172.316	0.4777	0.003	0.00799672	0.00637498	0.0627786	0.209834	RGCs
Chfr	chr5:110135842-110171972	+	36131	0.598143	59	0.606179	177.884	123.437	0.5903	0.0033	0.00953244	0.0074944	0.0627856	0.209834	RGCs
Usp8	chr2:126707328-126759297	+	51970	0.459887	66	-0.224123	552.693	653.153	0.4583	0.0008	0.00894911	0.0061631	0.0632737	0.211311	RGCs
Cpsf4	chr5:145167213-145182041	+	14829	0.433352	21.25	-0.436099	349485	453376	0.4353	0	0.0207925	0	0.0633011	0.211311	RGCs
Ppfia2	chr10:106470339-106935952	+	465614	0.651757	27	0.721284	14128.2	8310.06	0.6296	0	0.0177822	0	0.0634584	0.211713	RGCs
Parp2	chr14:50807841-50821301	+	13461	0.468005	76.25	-0.219313	251.435	285.302	0.4685	0.0019	0.00807801	0.00601048	0.0636033	0.212073	RGCs
Frrs1l	chr4:56957173-56990391	-	33219	0.597551	36.75	0.767339	1025.01	596.202	0.6322	0.0006	0.0133931	0.00899678	0.0637432	0.212377	RGCs
Rlbp1	chr7:79374870-79387048	-	12179	0.473443	161.5	-0.0625092	23639.5	23976.1	0.4965	0	0.00454317	0	0.0637686	0.212377	RGCs
Wbp1l	chr19:46599084-46657389	+	58306	0.411216	15.75	-0.509014	323409	460985	0.4123	0	0.0235276	0	0.0639464	0.212845	RGCs
Aktip	chr8:91111784-91199976	-	88193	0.588348	58.75	0.52693	59498.6	41091.5	0.5915	0	0.00954794	0	0.0641873	0.213523	RGCs
Cdk6	chr5:3341485-3531008	+	189524	0.611102	35.75	0.63941	18345.5	11439.2	0.6159	0	0.0137436	0	0.0647637	0.215067	RGCs
Nelfa	chr5:33897916-33936413	-	38498	0.612439	22.25	0.754888	12739.3	7507.66	0.6292	0	0.0202151	0	0.0647448	0.215067	RGCs
Nrn1	chr13:36725361-36735131	-	9771	0.622505	21.5	0.754888	30358.3	17976.5	0.6281	0	0.0205719	0	0.0647211	0.215067	RGCs
Vcan	chr13:89655312-89742509	-	87198	0.586086	114.25	0.496889	105.821	74.6645	0.5863	0.0055	0.00585667	0.00592318	0.0649684	0.215621	RGCs
Rad23a	chr8:84834019-84840665	-	6647	0.616097	33.75	0.742842	74.1694	46.5514	0.6144	0.0083	0.0146143	0.0127204	0.0652605	0.216466	RGCs
Adsl	chr15:80948490-80970946	+	22457	0.601395	48.5	0.5542	45409.8	30543.2	0.5979	0	0.0105816	0	0.0653828	0.216746	RGCs
Thyn1	chr9:26999710-27007336	+	7627	0.592224	116	0.484269	108.137	79.1626	0.5773	0.0053	0.00579126	0.0058044	0.065425	0.21676	RGCs
Csde1	chr3:103020426-103058186	+	37761	0.576928	184.5	0.421138	309.369	236.595	0.5666	0.0018	0.00419145	0.00342784	0.0658132	0.217921	RGCs
Hopx	chr5:77086988-77115121	-	28134	0.478868	230.5	-0.221865	24.5032	27.1764	0.4741	0.0193	0.00368903	0.00974445	0.0658581	0.217944	RGCs
Arl3	chr19:46531096-46573198	-	42103	0.562355	478.5	0.367777	163.292	125.109	0.5662	0.0035	0.00262793	0.00304971	0.0659139	0.218003	RGCs
Trim2	chr3:84160439-84306877	-	146439	0.590609	94.25	0.488017	896.959	632.474	0.5865	0.0007	0.00680773	0.00472309	0.0660184	0.218096	RGCs
Pja2	chr17:64281005-64331916	-	50912	0.482321	111.25	-0.0874628	415896	441550	0.485	0	0.00596498	0	0.0660131	0.218096	RGCs
Ctdspl	chr9:118926453-119043998	+	117546	0.604895	16.75	0.847997	1618.3	1026.53	0.6119	0.0004	0.0231257	0.0004	0.0662101	0.218604	RGCs
Hsdl2	chr4:59581563-59618689	+	37127	0.456928	87.25	-0.200299	170.875	191.959	0.4709	0.0028	0.00725196	0.00581141	0.0662995	0.218773	RGCs
Zbtb41	chr1:139422288-139453005	+	30718	0.602728	44	0.577976	34188.7	22576.7	0.6023	0	0.0113367	0	0.0664545	0.219033	RGCs
Cdc42	chr4:137319696-137357720	-	38025	0.507855	496.75	0.04379	17765.2	16879.9	0.5128	0	0.00259283	0	0.0664506	0.219033	RGCs
Ajuba	chr14:54567472-54577558	-	10087	0.430255	16	-0.49304	11587.5	15880.1	0.4219	0	0.0234719	0	0.0664945	0.219038	RGCs
Pla2g12a	chr3:129878606-129895825	+	17220	0.475569	117	-0.0866544	16119.2	16825.6	0.4893	0	0.00575002	0	0.0669029	0.220257	RGCs
Repin1	chr6:48593883-48599082	+	5200	0.65119	14.25	0.887525	28619.6	15382.1	0.6504	0	0.024058	0	0.0670208	0.220519	RGCs
Ercc8	chr13:108158731-108195364	+	36634	0.400244	27.5	-0.655352	4.06236	6.48059	0.3853	0.0949	0.0176001	0.0475614	0.067255	0.221163	RGCs
Eif3a	chr19:60761117-60790658	-	29542	0.569728	280	0.400256	111.208	83.2497	0.5719	0.0051	0.00332738	0.00411527	0.0674985	0.221836	RGCs
Wdr37	chr13:8802968-8871909	-	68942	0.630777	26	0.706269	559456	350106	0.6151	0	0.0182332	0	0.0675503	0.221879	RGCs
Phlpp1	chr1:106171752-106394250	+	222499	0.470699	87.75	-0.191531	185.091	208.848	0.4698	0.0025	0.00721812	0.00567533	0.067604	0.221929	RGCs
Pet100	chr8:3621548-3625848	+	4301	0.571368	100.75	0.446256	681695	517944	0.5683	0	0.00644241	0	0.0678548	0.222624	RGCs
Utp18	chr11:93859243-93885766	-	26524	0.476718	78.75	-0.128733	12009.7	13054.3	0.4792	0	0.00786335	0	0.0679751	0.222892	RGCs
Nucks1	chr1:131910534-131936321	+	25788	0.474338	85.5	-0.125531	14494	15562.3	0.4822	0	0.00736859	0	0.0681972	0.223492	RGCs
Myef2	chr2:125084628-125123661	-	39034	0.432743	22.75	-0.395929	10855.3	13846.1	0.4395	0	0.019998	0	0.0682675	0.223594	RGCs
Acaa2	chr18:74779197-74806208	+	27012	0.442734	20.75	-0.387023	765716	1000000	0.4337	0	0.0209854	0	0.068636	0.224545	RGCs
Pi4k2a	chr19:42090470-42122087	+	31618	0.428686	22.5	-0.387023	23068.7	30169.9	0.4333	0	0.0200189	0	0.0686324	0.224545	RGCs
Taf6l	chr19:8774487-8786417	-	11931	0.64089	21.25	0.765535	47710.9	28922.3	0.6226	0	0.0207175	0	0.068813	0.224996	RGCs
Vkorc1	chr7:127893063-127895617	-	2555	0.472589	77.25	-0.134749	22969.7	24988.1	0.479	0	0.00798329	0	0.0689066	0.225174	RGCs
Slc39a10	chr1:46807544-46892852	-	85309	0.460519	53.25	-0.204358	24271.3	27952.1	0.4648	0	0.0100552	0	0.0691055	0.225695	RGCs
Insig1	chr5:28071363-28078662	+	7300	0.585733	113.25	0.487606	90.0799	63.138	0.5879	0.0065	0.00589475	0.00632786	0.069239	0.226002	RGCs
Akr1b10	chr6:34384218-34396950	+	12733	0.461623	24.5	-0.387023	8073.3	10326.8	0.4388	0.0001	0.0190356	0.0001	0.0695037	0.226737	RGCs
Gabarapl2	chr8:111940703-111953612	+	12910	0.601313	90.75	0.635946	17.41	11.4961	0.6023	0.0346	0.00702195	0.0177368	0.0695837	0.226869	RGCs
Dync1li2	chr8:104417680-104443047	-	25368	0.471502	71.75	-0.14439	39408.7	43150.8	0.4773	0	0.0084414	0	0.0697931	0.227422	RGCs
Pibf1	chr14:99099424-99254493	+	155070	0.614927	43.75	0.612184	1150.56	730.959	0.6115	0.0005	0.0113918	0.00764848	0.0698441	0.227459	RGCs
Ten1	chr11:116198855-116215318	+	16464	0.580151	206.5	0.464281	47.0798	33.977	0.5808	0.0123	0.00392445	0.00724036	0.0699268	0.2276	RGCs
Acsl3	chr1:78657825-78707743	+	49919	0.467239	57	-0.168506	33271.7	37623.4	0.4693	0	0.00969902	0	0.0704833	0.229021	RGCs
Agtrap	chr4:148077061-148088031	-	10971	0.601905	37.5	0.61891	21495.3	14741.7	0.5932	0	0.0131052	0	0.070483	0.229021	RGCs
Hsp90b1	chr10:86690209-86705509	-	15301	0.500129	511	-0.0334113	158.396	161.559	0.4951	0.0031	0.00256515	0.00285671	0.0704476	0.229021	RGCs
Dact3	chr7:16875317-16887462	+	12146	0.437233	32.75	-0.311202	12331	14595.2	0.458	0	0.0150123	0	0.0707363	0.229713	RGCs
Ccni	chr5:93181933-93206495	-	24563	0.430672	23	-0.387023	12475.1	15525.3	0.4455	0	0.019824	0	0.0709285	0.230207	RGCs
Zfand6	chr7:84613766-84689959	-	76194	0.569784	138	0.397453	36262.8	27701.5	0.5669	0	0.00508919	0	0.0710438	0.23045	RGCs
Mpdu1	chr11:69656697-69662642	-	5946	0.462218	69.5	-0.276654	32.5416	37.0218	0.4678	0.0144	0.00865202	0.0111331	0.0711908	0.230797	RGCs
Nkiras2	chr11:100619244-100627607	+	8364	0.596677	37.25	0.610053	18529.9	11811.7	0.6107	0	0.0131472	0	0.0712495	0.230857	RGCs
Scn3a	chr2:65457118-65567627	-	110510	0.637778	31.5	0.812373	67.7913	36.8829	0.6476	0.0096	0.0156554	0.0138957	0.0714477	0.231107	RGCs
Adam15	chr3:89338542-89349996	-	11455	0.646614	23	0.83289	34.4377	19.8597	0.6342	0.0184	0.019878	0.0200022	0.0714452	0.231107	RGCs
Man1a2	chr3:100562208-100685503	-	123296	0.612451	22.75	0.736966	62867.7	39358.3	0.615	0	0.0199823	0	0.0714473	0.231107	RGCs
Stk40	chr4:126103957-126141029	+	37073	0.600624	40.5	0.710493	89.355	57.2334	0.6096	0.0068	0.0121761	0.0105544	0.071491	0.231116	RGCs
Tet2	chr3:133463679-133545139	-	81461	0.477962	55.25	-0.177396	17708.4	19562.2	0.4751	0	0.00986084	0	0.0716302	0.231436	RGCs
Ankib1	chr5:3690000-3802925	-	112926	0.397923	22.5	-0.514573	14.315	19.826	0.4193	0.0293	0.0201499	0.0243194	0.0716956	0.231517	RGCs
Etnk1	chr6:143167221-143232307	+	65087	0.60501	45.5	0.703607	31.5774	20.0997	0.6111	0.0194	0.0110624	0.01461	0.0720197	0.232433	RGCs
Nbeal1	chr1:60180599-60338328	+	157730	0.446736	25	-0.36257	221733	281307	0.4408	0	0.0188182	0	0.072264	0.233061	RGCs
Trip12	chr1:84721189-84840516	-	119328	0.461281	46.75	-0.440573	15.6226	18.6425	0.4559	0.0292	0.010858	0.0181977	0.0722956	0.233061	RGCs
Pmm2	chr16:8637674-8662467	+	24794	0.702927	19	0.970854	5.92334	2.62619	0.6928	0.117	0.0220757	0.0588841	0.0724727	0.2335	RGCs
Ppp1r13b	chr12:111828457-111908110	-	79654	0.651315	19.5	0.830075	19287.7	9082.88	0.6798	0	0.0216942	0	0.07252	0.233522	RGCs
Pbx1	chr1:168119364-168432270	-	312907	0.552317	341	0.315367	35363.2	28002.5	0.5581	0	0.00302501	0	0.0726273	0.233736	RGCs
Fam92a	chr4:12153409-12172015	-	18607	0.496762	194	-0.0237812	27968.9	28708.7	0.4935	0	0.00406969	0	0.0726889	0.233803	RGCs
Pdpn	chr4:143267431-143299564	-	32134	0.487652	215.25	-0.114133	67.3725	70.3887	0.4891	0.0073	0.00383278	0.00528161	0.072881	0.234289	RGCs
Lrrc45	chr11:120713925-120721128	+	7204	0.41864	17.5	-0.450661	7560.34	10687.2	0.4143	0.0001	0.0227735	0.0001	0.072975	0.234425	RGCs
Lamtor5	chr3:107278858-107284082	+	5225	0.563796	397.5	0.386233	118.968	92.2984	0.5631	0.0047	0.0028269	0.00363568	0.0730802	0.234425	RGCs
Kdelr2	chr5:143403838-143421901	+	18064	0.470255	63.75	-0.168506	20976.4	24352.8	0.4628	0	0.00913035	0	0.0731108	0.234425	RGCs
Cmtm4	chr8:104348191-104395807	-	47617	0.463361	46.25	-0.222392	23738.5	29178.3	0.4486	0	0.0109142	0	0.0730204	0.234425	RGCs
Dcbld2	chr16:58408443-58469727	+	61285	0.405357	13.5	-0.652077	13.1562	18.1916	0.4197	0.0319	0.0242532	0.0279934	0.0731274	0.234425	RGCs
Dapk1	chr13:60601947-60763191	+	161245	0.44634	52.25	-0.271302	58.3062	67.8148	0.4623	0.0079	0.0101607	0.00965258	0.0731696	0.234429	RGCs
Gtf3c3	chr1:54396004-54438971	-	42968	0.455423	34	-0.270648	10923.6	13038.7	0.4559	0	0.0144986	0	0.0732539	0.234568	RGCs
Golt1b	chr6:142387221-142403858	+	16638	0.431751	36.25	-0.373043	25.8865	36.3289	0.4161	0.0161	0.0135816	0.0150063	0.0733274	0.234672	RGCs
Msi1	chr5:115429599-115455698	+	26100	0.483668	84.25	-0.122484	18838.2	19631.9	0.4897	0	0.00745376	0	0.0735884	0.235322	RGCs
Tm2d3	chr7:65691169-65701913	+	10745	0.486776	132.75	-0.0643906	85663.4	88558.8	0.4917	0	0.00523612	0	0.0736536	0.235322	RGCs
Col4a1	chr8:11198423-11312826	-	114404	0.455284	33.75	-0.266787	37403.8	45374.7	0.4519	0	0.0145545	0	0.0736485	0.235322	RGCs
Aldh7a1	chr18:56509687-56572951	-	63265	0.569087	121.25	0.409644	43209.7	33005.3	0.5669	0	0.00559845	0	0.0738784	0.235909	RGCs
Fbxw2	chr2:34804514-34826311	-	21798	0.443174	36.5	-0.263034	47011.8	57008.4	0.4519	0	0.0134794	0	0.0741775	0.236207	RGCs
G3bp2	chr5:92052146-92083719	-	31574	0.618688	44	0.686501	22.6775	14.7467	0.606	0.0267	0.0113412	0.0175647	0.07415	0.236207	RGCs
Atp6v0d1	chr8:105524465-105566047	-	41583	0.496231	157.75	-0.0437951	336629	351466	0.4892	0	0.00462336	0	0.0740876	0.236207	RGCs
Comtd1	chr14:21845855-21848977	-	3123	0.46153	39.25	-0.263034	17513.2	21165.7	0.4528	0	0.0124966	0	0.0740765	0.236207	RGCs
Canx	chr11:50293961-50325673	-	31713	0.498122	275.75	0.00794875	17666.1	18037.6	0.4948	0	0.00335195	0	0.0741379	0.236207	RGCs
Osbpl6	chr2:76406508-76600647	+	194140	0.595089	29.75	0.669851	13013.8	8807.39	0.5964	0	0.0164963	0	0.0743922	0.236488	RGCs
Cdh6	chr15:13028701-13173675	-	144975	0.610416	27.25	0.673772	1e+06	655201	0.6042	0	0.0176255	0	0.0743621	0.236488	RGCs
Cxadr	chr16:78301489-78359774	+	58286	0.59971	91.25	0.588369	19.0688	12.6525	0.6011	0.0315	0.00699039	0.0165389	0.0743693	0.236488	RGCs
Mipep	chr14:60784573-60905478	+	120906	0.4625	18.5	-0.438121	14600.6	19175.2	0.4323	0	0.0222547	0	0.0744494	0.236488	RGCs
Pcyox1l	chr18:61696837-61707635	-	10799	0.602328	42.75	0.654225	268.077	172.292	0.6088	0.0023	0.0116078	0.00847346	0.074472	0.236488	RGCs
Polr2m	chr9:71478437-71485935	-	7499	0.49258	172.75	-0.0392891	27509.5	29400.9	0.4834	0	0.00436273	0	0.0745891	0.236729	RGCs
Pdcl3	chr1:38985608-38997238	+	11631	0.561824	260.25	0.335225	56098.1	45108.9	0.5543	0	0.00345412	0	0.074856	0.237444	RGCs
Uhrf2	chr19:30030513-30093722	+	63210	0.621136	37.5	0.610958	19037.1	12706.6	0.5997	0	0.0130429	0	0.0751699	0.238308	RGCs
B3gat2	chr1:23761753-23849158	+	87406	0.450725	44.25	-0.329308	46.3902	56.4714	0.451	0.0097	0.0112918	0.0110767	0.0753049	0.238388	RGCs
Ttc28	chr5:110879803-111289780	+	409978	0.484707	92.5	-0.112027	33320.8	36308.4	0.4785	0	0.00690908	0	0.0753198	0.238388	RGCs
Ppp2r5b	chr19:6227765-6235872	-	8108	0.450787	36.75	-0.274622	10197	12864.9	0.4422	0	0.0133055	0	0.0752741	0.238388	RGCs
Btd	chr14:31641028-31668579	+	27552	0.628572	26.75	0.796467	51.6639	32.7143	0.6123	0.0119	0.0179549	0.0162747	0.0754798	0.238763	RGCs
Fus	chr7:127967457-127985701	+	18245	0.560042	190	0.353637	148821	117307	0.5592	0	0.00411759	0	0.0756404	0.239139	RGCs
Hmgb2	chr8:57511907-57515999	+	4093	0.545682	1437	0.255559	1217	1025.07	0.5428	0.0004	0.0018967	0.0004	0.0757254	0.239276	RGCs
Slc25a39	chr11:102402985-102407946	-	4962	0.568682	136.25	0.399931	352907	271602	0.5651	0	0.00513808	0	0.0760624	0.240208	RGCs
Gcfc2	chr6:81923669-81959915	+	36247	0.421675	18.25	-0.438121	11515	16505.3	0.411	0	0.0224367	0	0.0762322	0.240612	RGCs
Zdhhc21	chr4:82798738-82859958	-	61221	0.63189	26.25	0.870717	11.209	6.44273	0.635	0.0567	0.0181973	0.0334461	0.0766243	0.241685	RGCs
Agbl3	chr6:34780432-34859459	+	79028	0.419394	22.75	-0.347923	749918	1000000	0.4285	0	0.0199667	0	0.0766566	0.241685	RGCs
Khdrbs3	chr15:68928420-69101211	+	172792	0.599894	89.75	0.559809	23.977	16.5333	0.5919	0.0247	0.00708604	0.0140192	0.0767982	0.241999	RGCs
Wdr75	chr1:45795166-45823619	+	28454	0.479043	85.5	-0.115477	40796.1	43275.1	0.4853	0	0.00737078	0	0.0776266	0.244475	RGCs
Gatd1	chr7:141407794-141414136	-	6343	0.588994	51	0.536053	39173.1	26871.5	0.5931	0	0.010286	0	0.0778879	0.245087	RGCs
Pitrm1	chr13:6548149-6580515	+	32367	0.585154	51.25	0.5542	26773.8	19730.8	0.5757	0	0.0102528	0	0.0779066	0.245087	RGCs
Add2	chr6:86028681-86124409	+	95729	0.615366	21.25	0.756729	46413.7	28024.6	0.6235	0	0.0207867	0	0.0779918	0.245221	RGCs
Slc38a10	chr11:120103960-120151346	-	47387	0.640897	28	0.780687	21.1684	12.7961	0.6233	0.0294	0.0173646	0.0225338	0.0782615	0.245894	RGCs
Cetn3	chr13:81783077-81797155	+	14079	0.505919	275.5	0.00846158	28006.9	28248.7	0.4979	0	0.0033551	0	0.0782917	0.245894	RGCs
Mkln1	chr6:31398735-31516811	+	118077	0.585205	47.75	0.546488	34779.9	24533.7	0.5864	0	0.010692	0	0.0784988	0.246006	RGCs
Cox6b2	chr7:4751792-4753094	-	1303	0.47773	36.5	-0.23349	69583.2	79801.9	0.4658	0	0.013429	0	0.0784779	0.246006	RGCs
Tubgcp5	chr7:55794154-55831677	+	37524	0.454774	44.75	-0.232661	8607.54	10916.7	0.4409	0.0001	0.011186	0.0001	0.0784309	0.246006	RGCs
Dvl2	chr11:70000595-70012301	+	11707	0.611811	27.75	0.661198	13791.5	8395.5	0.6216	0	0.0174106	0	0.0784371	0.246006	RGCs
Tardbp	chr4:148612382-148627019	-	14638	0.47253	39.75	-0.227806	38835.8	44600.9	0.4655	0	0.0123693	0	0.078623	0.246261	RGCs
Fam120b	chr17:15396202-15433583	+	37382	0.596947	35.75	0.59309	208742	142450	0.5944	0	0.0136946	0	0.0787203	0.246431	RGCs
Sympk	chr7:19024377-19054618	+	30242	0.472946	54.5	-0.192645	6782.07	7299.78	0.4816	0.0001	0.00991788	0.0001	0.0791018	0.247417	RGCs
Ripk1	chr13:34002363-34037147	+	34785	0.424571	24.5	-0.449803	52.3101	65.1715	0.4453	0.0085	0.0190813	0.0157211	0.0791412	0.247417	RGCs
Srp54a	chr12:55080262-55115367	+	35106	0.413348	24	-0.341037	11400.2	15306.4	0.4269	0	0.0192337	0	0.0791647	0.247417	RGCs
Tmem80	chr7:141327739-141337156	+	9418	0.591325	60.5	0.50696	26535.3	19039.1	0.5822	0	0.0093982	0	0.0793177	0.247654	RGCs
Pcgf6	chr19:47033617-47050906	-	17290	0.442669	40.5	-0.330149	42.8019	50.8636	0.457	0.0107	0.0121761	0.0120354	0.0793269	0.247654	RGCs
Rnpep	chr1:135262712-135284084	-	21373	0.594678	55	0.534336	62645.8	40213.6	0.609	0	0.00987817	0	0.0793898	0.247685	RGCs
Lta4h	chr10:93453411-93484875	+	31465	0.461452	42.75	-0.23349	19722.6	22430.4	0.4679	0	0.0115735	0	0.0794234	0.247685	RGCs
Rfc4	chr16:23113943-23127737	-	13795	0.478371	84	-0.123872	61330.6	68328.6	0.473	0	0.00745868	0	0.0794727	0.247704	RGCs
Abitram	chr4:56802345-56809601	+	7257	0.462856	28	-0.334419	81004.7	96888.7	0.4554	0	0.0173166	0	0.0795452	0.247796	RGCs
Prcp	chr7:92874470-92934583	+	60114	0.638495	22.75	0.72792	10611.3	6329.16	0.6264	0.0001	0.0199354	0.0001	0.0797495	0.248297	RGCs
Lgmn	chr12:102394084-102439813	-	45730	0.458074	46	-0.205319	21645.9	25193.2	0.4621	0	0.0109432	0	0.0799772	0.248871	RGCs
Olfm1	chr2:28192992-28230736	+	37745	0.571984	127	0.406126	17535.1	13606.3	0.5631	0	0.00541974	0	0.080024	0.248881	RGCs
Aldh4a1	chr4:139622866-139649690	+	26825	0.63279	22.75	0.903785	14.9353	8.94956	0.6253	0.0419	0.0200136	0.029015	0.080179	0.249094	RGCs
Ptdss1	chr13:66932830-66998401	+	65572	0.600013	33.75	0.621488	28794.6	19793	0.5926	0	0.0145245	0	0.0801425	0.249094	RGCs
Nrbp1	chr5:31240864-31251566	+	10703	0.490026	126.25	-0.0671142	19057.2	20544.4	0.4812	0	0.00543566	0	0.0802274	0.249109	RGCs
Cbx3	chr6:51470360-51483704	+	13345	0.499391	303.25	0.0234972	60834.9	60607.1	0.5009	0	0.00319441	0	0.0803593	0.249138	RGCs
Klc1	chr12:111758849-111807844	+	48996	0.443389	27	-0.316027	12646.4	15202.4	0.4541	0	0.0177526	0	0.080367	0.249138	RGCs
Slc25a46	chr18:31556111-31609911	-	53801	0.44442	28.75	-0.31034	17692.6	21430.3	0.4522	0	0.0168922	0	0.0802954	0.249138	RGCs
Hadh	chr3:131233419-131272101	-	38683	0.454442	30.5	-0.304855	16031.6	19553	0.4505	0	0.0160985	0	0.0805585	0.249597	RGCs
Oxnad1	chr14:32085374-32103202	+	17829	0.456063	41.5	-0.227806	18031.1	21923.5	0.4513	0	0.011873	0	0.0806648	0.249791	RGCs
Stambp	chr6:83543211-83572729	-	29519	0.592745	39.25	0.577309	68181.2	46916.1	0.5924	0	0.0125051	0	0.0809053	0.2504	RGCs
Rabepk	chr2:34777556-34799912	-	22357	0.461059	42.5	-0.23349	1253.09	1512.54	0.4531	0.0004	0.0116581	0.0004	0.0809843	0.25051	RGCs
Chd4	chr6:125095981-125130591	+	34611	0.494276	278.25	-0.0268666	567.048	572.497	0.4976	0.0009	0.00333802	0.0025273	0.0810984	0.250701	RGCs
Nit1	chr1:171338008-171345646	-	7639	0.594506	53.5	0.608809	192.731	122.916	0.6106	0.0032	0.0100324	0.00778378	0.0811459	0.250701	RGCs
Pxn	chr5:115506676-115555987	+	49312	0.619353	24.75	0.68281	17518	10923.4	0.6159	0	0.0189228	0	0.0811774	0.250701	RGCs
Nlk	chr11:78567168-78697373	-	130206	0.608069	30.75	0.649093	13919	8913.9	0.6096	0	0.0159475	0	0.0812808	0.250886	RGCs
Golim4	chr3:75875084-75956949	-	81866	0.630851	47.25	0.632943	21.2826	13.4263	0.6132	0.0288	0.0107823	0.0179963	0.0816464	0.251878	RGCs
Usp19	chr9:108490602-108502337	+	11736	0.384478	17.25	-0.426265	310027	453648	0.406	0	0.0228842	0	0.0817616	0.252098	RGCs
Supt4a	chr11:87737552-87743623	+	6072	0.554437	253.25	0.334892	53639.5	41649.6	0.5629	0	0.00350514	0	0.0819635	0.252449	RGCs
Mark2	chr19:7275396-7341860	-	66465	0.450043	31	-0.294447	19741.1	23967.6	0.4517	0	0.0157847	0	0.0819574	0.252449	RGCs
Ywhab	chr2:163994960-164018588	+	23629	0.585121	79.75	0.463656	30280.8	22198.6	0.577	0	0.00779651	0	0.0820768	0.252626	RGCs
Pdp1	chr4:11958184-11966452	-	8269	0.644258	16.5	0.807355	22733.2	12136.1	0.652	0	0.0232864	0	0.0821529	0.252626	RGCs
Bms1	chr6:118383381-118419474	-	36094	0.467721	61.5	-0.161155	14771.4	16824.3	0.4675	0	0.00930973	0	0.0821465	0.252626	RGCs
Tmco3	chr8:13288190-13322924	+	34735	0.477733	72	-0.139551	25427.9	27260	0.4826	0	0.00842808	0	0.0823331	0.253044	RGCs
Mbd5	chr2:48949508-49325405	+	375898	0.431159	19.25	-0.384664	172625	218323	0.4416	0	0.0219137	0	0.0826976	0.253922	RGCs
Pdcd2l	chr7:34184499-34196661	-	12163	0.601805	39	0.656516	341.897	225.308	0.6028	0.0018	0.0126214	0.00894721	0.0827074	0.253922	RGCs
Npas3	chr12:53248157-54072175	+	824019	0.485275	116	-0.0733167	23003.3	24639.5	0.4828	0	0.00578092	0	0.0827658	0.253966	RGCs
Pfkl	chr10:77986947-78010083	-	23137	0.479002	69.25	-0.13852	11220.9	11984.6	0.4835	0	0.00865741	0	0.0828134	0.253976	RGCs
Carhsp1	chr16:8658580-8672155	-	13576	0.451083	51	-0.292451	28.5403	36.7489	0.4371	0.0153	0.0102976	0.0125524	0.0829202	0.254167	RGCs
Terf1	chr1:15805646-15844052	+	38407	0.586317	59.25	0.59561	118.082	83.1584	0.5868	0.005	0.00951121	0.00812607	0.0831015	0.254498	RGCs
Cep57l1	chr10:41718840-41809871	-	91032	0.402797	11	-0.584963	19877	28712.1	0.4091	0	0.0243288	0	0.0831168	0.254498	RGCs
Bcs1l	chr1:74588289-74592443	+	4155	0.41159	28.25	-0.407175	12.9057	17.6525	0.4223	0.0327	0.0172448	0.0237085	0.083295	0.254908	RGCs
Prrc1	chr18:57354741-57392956	+	38216	0.595533	53.25	0.527932	29709.1	19369.8	0.6053	0	0.0100347	0	0.083488	0.255362	RGCs
Phc3	chr3:30899371-30969415	-	70045	0.601375	43.5	0.570749	24841.4	15555.6	0.6149	0	0.0114224	0	0.0836703	0.255783	RGCs
Hsph1	chr5:149614287-149636376	-	22090	0.462055	46.75	-0.203092	22718.8	27246.3	0.4547	0	0.0108453	0	0.083812	0.25608	RGCs
Pxmp4	chr2:154585758-154603708	-	17951	0.628148	21.25	0.736966	26093.5	15760.1	0.6234	0	0.0208156	0	0.0839302	0.256122	RGCs
Cars2	chr8:11513977-11550783	-	36807	0.454856	32	-0.284729	17929.8	22329.8	0.4454	0	0.015338	0	0.0838986	0.256122	RGCs
Hbp1	chr12:31926254-31950535	-	24282	0.598504	42.5	0.563267	13584.2	9508.84	0.5882	0	0.0116293	0	0.0839598	0.256122	RGCs
Cluap1	chr16:3908801-3941147	+	32347	0.593165	41.5	0.570316	23480.8	16701.9	0.5844	0	0.011864	0	0.0840378	0.256224	RGCs
Adgrb2	chr4:129984870-130022633	+	37764	0.584935	77.75	0.472068	26348.2	17938.7	0.5949	0	0.00795251	0	0.0841592	0.256321	RGCs
Adcyap1r1	chr6:55451978-55501451	+	49474	0.485583	114.25	-0.0761311	26225.8	27280.9	0.4901	0	0.00585352	0	0.0841516	0.256321	RGCs
Mex3b	chr7:82867333-82871515	+	4183	0.431689	32.75	-0.289507	19400.2	22927.6	0.4583	0	0.014997	0	0.0842036	0.256321	RGCs
Cdc14a	chr3:116272553-116428745	-	156193	0.437156	23.5	-0.366782	11098.2	14347.3	0.4362	0	0.0195626	0	0.0844089	0.256716	RGCs
Bach2	chr4:32238804-32586108	+	347305	0.622442	19.5	0.777608	18138.3	11961.4	0.6026	0	0.0217919	0	0.0844232	0.256716	RGCs
Baz2a	chr10:128091577-128129303	+	37727	0.40303	15.5	-0.584963	117.822	153.743	0.4339	0.0037	0.0237084	0.0169278	0.0844742	0.256735	RGCs
Tbrg1	chr9:37648763-37657312	-	8550	0.475368	75	-0.130787	59934.6	68308.6	0.4674	0	0.00816733	0	0.0845355	0.256786	RGCs
Ralgds	chr2:28513125-28553081	+	39957	0.454234	32.25	-0.280108	16466	19536.8	0.4574	0	0.0152885	0	0.0846562	0.25688	RGCs
Mbd1	chr18:74267605-74282732	+	15128	0.42312	33.5	-0.368387	13.9539	18.4053	0.4312	0.0309	0.0147253	0.0213754	0.0846533	0.25688	RGCs
Obsl1	chr1:75479310-75506452	-	27143	0.446154	11.25	-0.610053	10951.9	13694.5	0.4444	0	0.0243419	0	0.084858	0.257356	RGCs
L3mbtl3	chr10:26274468-26375971	-	101504	0.443927	36.25	-0.521537	7.93965	10.0397	0.4416	0.0556	0.0135816	0.0300063	0.0852291	0.258345	RGCs
Cdkn2aipnl	chr11:51967661-51977334	+	9674	0.461601	49.75	-0.27711	64.0799	78.2723	0.4502	0.007	0.0104452	0.00949708	0.085314	0.258466	RGCs
Nxt1	chr2:148672601-148676027	+	3427	0.565018	74.25	0.469485	57482.1	40696.8	0.5855	0	0.00823688	0	0.0856866	0.259184	RGCs
Atp6v0e2	chr6:48537615-48541801	+	4187	0.471591	64.25	-0.157101	14331.3	15372.4	0.4825	0	0.0090886	0	0.0856661	0.259184	RGCs
Fut10	chr8:31187331-31261738	+	74408	0.45997	33.75	-0.267104	15998.2	19426.7	0.4516	0	0.0145445	0	0.0856707	0.259184	RGCs
Coro1c	chr5:113842436-113908758	-	66323	0.590055	48.5	0.545434	38706.2	27707.3	0.5828	0	0.0105967	0	0.0858484	0.259537	RGCs
Haus2	chr2:120609383-120621560	+	12178	0.607849	52.5	0.596935	683.272	413.251	0.6231	0.0009	0.0101344	0.00697714	0.0860344	0.259688	RGCs
Timm13	chr10:80899450-80900969	-	1520	0.516401	1123.5	0.0914544	32960.3	31103.6	0.5145	0	0.00199796	0	0.0860187	0.259688	RGCs
Faf2	chr13:54621784-54664063	+	42280	0.47881	85.75	-0.10497	19827.2	21641.7	0.4781	0	0.00734381	0	0.0859497	0.259688	RGCs
Msl2	chr9:101074101-101104800	+	30700	0.448203	33	-0.271302	18296.4	22682.3	0.4465	0	0.0148944	0	0.0861753	0.259977	RGCs
Togaram1	chr12:64965804-65022573	+	56770	0.598596	31.25	0.624491	17354.9	11571.9	0.6	0	0.0156925	0	0.0865073	0.260841	RGCs
Trpt1	chr19:6996131-6999046	+	2916	0.429902	22	-0.434403	374.491	492.751	0.4318	0.0012	0.0204242	0.0138281	0.0865573	0.260854	RGCs
Smad5	chr13:56703010-56742377	+	39368	0.483085	90.75	-0.103093	19674.1	21631.5	0.4763	0	0.00700933	0	0.0867532	0.261308	RGCs
Nkain3	chr4:20118874-20778866	-	659993	0.60271	25	0.710493	19128.7	11235.9	0.63	0	0.0188029	0	0.0870222	0.261671	RGCs
Rab6a	chr7:100607410-100641268	+	33859	0.572255	132	0.394279	18118.6	13876.6	0.5663	0	0.00525804	0	0.0870583	0.261671	RGCs
Dpp8	chr9:65032414-65082651	+	50238	0.432383	31.75	-0.29956	26233.7	30317.7	0.4639	0	0.0154643	0	0.0869992	0.261671	RGCs
Vat1	chr11:101458745-101466230	-	7486	0.587783	45	0.562595	23067.6	15731	0.5945	0	0.0111157	0	0.086992	0.261671	RGCs
Ctnnbip1	chr4:149518236-149566437	+	48202	0.564314	323.5	0.339727	576.003	444.964	0.5642	0.001	0.0030995	0.0024091	0.0871936	0.261671	RGCs
Def8	chr8:123423527-123463270	+	39744	0.362617	25.75	-0.521953	1.25275	2.20552	0.3622	0.2892	0.0184444	0.121899	0.087155	0.261671	RGCs
Pak1ip1	chr13:41001023-41013015	+	11993	0.582775	60.75	0.493815	530062	370504	0.5886	0	0.00936951	0	0.0871235	0.261671	RGCs
Mpst	chr15:78406416-78414013	+	7598	0.590035	42.75	0.569856	26848.3	17297.9	0.6082	0	0.011558	0	0.087239	0.261671	RGCs
Rcn3	chr7:45082913-45092221	-	9309	0.590598	32.75	0.61193	47651.1	33436.1	0.5877	0	0.0150047	0	0.0874209	0.26208	RGCs
Hddc2	chr10:31313383-31328204	+	14822	0.571731	220.75	0.378826	428.847	335.758	0.5609	0.0013	0.00377873	0.00296774	0.0875334	0.26228	RGCs
Zkscan2	chr7:123475384-123500449	-	25066	0.386853	16.25	-0.847997	2.02024	3.07014	0.3969	0.1964	0.0234172	0.0899143	0.0877829	0.26289	RGCs
Cd44	chr2:102811141-102901665	-	90525	0.400672	17.25	-0.440573	11925	16455.7	0.4202	0	0.0229532	0	0.0879555	0.263153	RGCs
Smc4	chr3:69004738-69034623	+	29886	0.476741	80.75	-0.186413	126.066	141.354	0.4714	0.0037	0.00772159	0.00646067	0.0880083	0.263153	RGCs
Ube2l3	chr16:17152013-17202649	-	50637	0.57868	78.5	0.473931	6540.11	5060.28	0.5638	0.0001	0.00788193	0.0001	0.0879833	0.263153	RGCs
Tmem219	chr7:126886171-126922917	-	36747	0.475158	80	-0.113956	18372	20072.5	0.4779	0	0.00776641	0	0.088104	0.263302	RGCs
Zfp536	chr7:37318024-37773641	-	455618	0.616525	26.75	0.817136	19.6359	11.9288	0.6221	0.0317	0.0179549	0.0237937	0.0886881	0.264909	RGCs
Mosmo	chr7:120677618-120734854	+	57237	0.603437	49.25	0.603578	90.5405	58.3521	0.6081	0.0067	0.0105077	0.0094241	0.089174	0.265945	RGCs
Specc1	chr11:61956763-62223013	+	266251	0.496533	134.25	-0.0429086	231054	239049	0.4915	0	0.00519297	0	0.0891527	0.265945	RGCs
Pfdn5	chr15:102326116-102331873	+	5758	0.671875	19	0.782409	40571.5	22172.2	0.6466	0	0.0219783	0	0.0891665	0.265945	RGCs
Usp36	chr11:118259651-118290244	-	30594	0.651031	15.25	0.893085	40.1107	21.2336	0.6539	0.0163	0.023796	0.02177	0.0892447	0.266018	RGCs
Cdc23	chr18:34630951-34651735	-	20785	0.464848	78.75	-0.172181	87.2939	97.002	0.4737	0.0054	0.00787698	0.00720798	0.0893511	0.266197	RGCs
Fxr2	chr11:69632990-69653297	+	20308	0.426082	22.75	-0.50696	9.8634	12.7481	0.4362	0.0442	0.0200136	0.0298884	0.0895406	0.266623	RGCs
Crat	chr2:30400471-30415813	-	15343	0.407917	17.75	-0.440573	80153.2	103443	0.4366	0	0.0227148	0	0.0899786	0.267788	RGCs
Ccnyl1	chr1:64690455-64725644	+	35190	0.65119	16.25	0.825971	6976.16	4358.37	0.6155	0.0001	0.0234128	0.0001	0.0902133	0.268347	RGCs
Zfp637	chr6:117841180-117845956	+	4777	0.455043	40	-0.231326	31098.7	37126.2	0.4558	0	0.0122945	0	0.0904712	0.2689	RGCs
Xylt1	chr7:117380979-117673580	+	292602	0.471556	73	-0.121991	321517	344798	0.4825	0	0.00833898	0	0.0904929	0.2689	RGCs
Spsb4	chr9:96943482-97018843	-	75362	0.45682	25	-0.335603	40650	49659.6	0.4501	0	0.018752	0	0.0906509	0.26906	RGCs
Amz2	chr11:109425946-109452813	+	26868	0.59901	61	0.553936	558.501	374.429	0.5987	0.0011	0.0093643	0.00654886	0.0906168	0.26906	RGCs
Srebf1	chr11:60199089-60222581	-	23493	0.418763	30.25	-0.336049	9.58023	12.9776	0.4247	0.0443	0.0162645	0.0274717	0.0907346	0.26906	RGCs
Septin9	chr11:117199661-117362325	+	162665	0.458818	90.5	-0.268996	13.1066	15.1216	0.4643	0.0354	0.00703785	0.018051	0.0907252	0.26906	RGCs
Atxn3	chr12:101918901-101958246	-	39346	0.425962	21	-0.61471	6.84574	10.1347	0.4032	0.0589	0.0209772	0.0361016	0.0908229	0.269183	RGCs
Ppp1r8	chr4:132826929-132843169	-	16241	0.445214	22.5	-0.366782	14155.6	16914.3	0.4556	0	0.0201237	0	0.0911761	0.269995	RGCs
Ankrd49	chr9:14779618-14784856	-	5239	0.606446	40	0.656516	104.026	72.1224	0.5906	0.0057	0.0123185	0.0102299	0.0911911	0.269995	RGCs
Ssr3	chr3:65379655-65392623	-	12969	0.478525	101.25	-0.0661903	28800.8	30732.5	0.4838	0	0.00642121	0	0.0914249	0.270359	RGCs
Sox1	chr8:12395295-12400126	+	4832	0.491172	88.75	-0.0874628	201290	211653	0.4875	0	0.00713975	0	0.0914108	0.270359	RGCs
Rdh14	chr12:10390772-10395562	+	4791	0.448896	25.25	-0.321928	11310	14066.9	0.4457	0	0.0185906	0	0.0914554	0.270359	RGCs
Tex30	chr1:44086613-44102441	-	15829	0.60345	43	0.569856	30539.4	21935.6	0.582	0	0.0115481	0	0.0917297	0.27103	RGCs
Socs6	chr18:88665224-88927481	-	262258	0.443405	24.5	-0.321928	86943.8	106927	0.4485	0	0.018967	0	0.0917939	0.27108	RGCs
Fbxl3	chr14:103080239-103099566	-	19328	0.414618	21.5	-0.434403	16.5495	23.0951	0.4174	0.0252	0.0207002	0.0231228	0.0919229	0.271212	RGCs
Litaf	chr16:10959275-11066157	-	106883	0.474396	41.5	-0.350907	55.0883	67.0193	0.4511	0.0082	0.0119091	0.0109112	0.0919331	0.271212	RGCs
Dpysl5	chr5:30711564-30799375	+	87812	0.591412	72.25	0.472371	15918.5	11793.8	0.5744	0	0.00841108	0	0.0921675	0.271764	RGCs
Spock2	chr10:60106219-60135198	+	28980	0.640173	17.25	0.782409	13407	7152.65	0.6521	0	0.022913	0	0.092317	0.272065	RGCs
Lrrc49	chr9:60568859-60688158	-	119300	0.450528	54.25	-0.245577	31.5961	39.6471	0.4435	0.014	0.00995888	0.0118369	0.0925141	0.272506	RGCs
Atp6v1e1	chr6:120794305-120822793	-	28489	0.575721	55.5	0.514573	20261.7	14615.7	0.5809	0	0.00983142	0	0.0926171	0.272529	RGCs
Tex9	chr9:72450394-72492212	-	41819	0.597567	38.25	0.561879	1000000	681271	0.5948	0	0.0128027	0	0.0925804	0.272529	RGCs
Slc35c2	chr2:165276554-165287869	-	11316	0.461091	39	-0.234465	38715.2	47429.9	0.4494	0	0.0126127	0	0.0929594	0.273396	RGCs
Dnajc2	chr5:21757267-21785251	-	27985	0.487733	213.25	-0.0440552	424.465	427.401	0.4983	0.0012	0.0038531	0.00297846	0.0930755	0.273561	RGCs
Zfp704	chr3:9427020-9610085	-	183066	0.479029	41	-0.222392	9558.76	10793.5	0.4697	0	0.0120177	0	0.0931942	0.273561	RGCs
Itfg2	chr6:128409444-128424931	-	15488	0.587337	33.75	0.602665	79156.6	56111.9	0.5852	0	0.0145943	0	0.093134	0.273561	RGCs
Bckdha	chr7:25629946-25658981	-	29036	0.476453	65	-0.136419	114791	123974	0.4808	0	0.0090242	0	0.0932063	0.273561	RGCs
Sap30	chr8:57482707-57487860	-	5154	0.453444	41.5	-0.216811	38637.8	43594.1	0.4699	0	0.0118776	0	0.0933615	0.273876	RGCs
Ddr1	chr17:35681567-35704621	-	23055	0.570128	89	0.431883	1000000	760620	0.568	0	0.0071221	0	0.0935135	0.274182	RGCs
Sdf2	chr11:78245746-78255496	+	9751	0.461694	49.75	-0.182478	57974.4	65892.2	0.468	0	0.0104265	0	0.0936463	0.274431	RGCs
Cacna2d1	chr5:15934691-16374511	+	439821	0.579081	49.5	0.532014	1000000	687283	0.5927	0	0.0104739	0	0.0937987	0.274608	RGCs
Car11	chr7:45699843-45704682	+	4840	0.418237	17.5	-0.403356	44721.9	59545	0.4289	0	0.0228062	0	0.0938026	0.274608	RGCs
Ngrn	chr7:80261215-80265374	+	4160	0.464283	66.5	-0.21205	82.7135	90.9084	0.4764	0.0058	0.0089072	0.0080344	0.0939112	0.274786	RGCs
Map9	chr3:82358044-82395268	+	37225	0.575432	89	0.435215	18348.3	13674.7	0.573	0	0.00713269	0	0.0941064	0.274947	RGCs
Uba3	chr6:97183670-97205647	-	21978	0.474979	70.25	-0.128324	68687.4	72937.2	0.485	0	0.00857831	0	0.0941101	0.274947	RGCs
Ctc1	chr11:69015911-69036473	+	20563	0.479019	57.5	-0.161967	53166.8	58962	0.4742	0	0.0096423	0	0.0940785	0.274947	RGCs
Sox2ot	chr3:34104270-34682619	+	578350	0.490747	144.5	-0.129432	103.817	110.45	0.4845	0.0047	0.00492545	0.00500968	0.0941951	0.275055	RGCs
Dynll2	chr11:87979525-87987533	-	8009	0.567378	112	0.398294	26159	20180.9	0.5645	0	0.00593668	0	0.0945888	0.275943	RGCs
Dnph1	chr17:46496711-46499624	+	2914	0.594906	39.5	0.568843	130258	88739	0.5948	0	0.0124055	0	0.0945952	0.275943	RGCs
Galnt11	chr5:25221904-25265918	+	44015	0.469079	46.5	-0.186413	13454.4	15645.8	0.4623	0	0.010881	0	0.094787	0.276362	RGCs
Pag1	chr3:9687479-9833679	-	146201	0.584528	49	0.521953	153070	105656	0.5916	0	0.0105334	0	0.0950471	0.276979	RGCs
Ndufs8	chr19:3908863-3912774	-	3912	0.502092	180	-0.0227201	28362.2	29002.9	0.4944	0	0.00425371	0	0.0951016	0.276997	RGCs
Ank2	chr3:126921612-127499350	-	577739	0.487084	182	-0.061054	148.215	153.816	0.4907	0.0033	0.00422567	0.00401986	0.0953293	0.277274	RGCs
Cnot1	chr8:95719451-95807464	-	88014	0.464365	49	-0.182478	14918.4	16523	0.4745	0	0.010527	0	0.0953006	0.277274	RGCs
Efr3b	chr12:3962554-4038915	-	76362	0.404687	19	-0.403356	10183.3	14003	0.421	0	0.0219858	0	0.0953418	0.277274	RGCs
Auh	chr13:52835119-52929681	-	94563	0.470831	46	-0.209923	5931.1	6332.13	0.4836	0.0001	0.0109473	0.0001	0.0955146	0.277636	RGCs
Ube2j2	chr4:155943831-155959604	+	15774	0.578072	112.75	0.409014	1e+06	776576	0.5629	0	0.00591402	0	0.0959509	0.278518	RGCs
Guf1	chr5:69556923-69575973	+	19051	0.60688	41.25	0.612977	89.1607	56.725	0.6112	0.0069	0.0119737	0.0104598	0.0958986	0.278518	RGCs
Neto2	chr8:85636588-85700924	-	64337	0.576584	88	0.429684	15922.5	11690.7	0.5766	0	0.00719299	0	0.0959637	0.278518	RGCs
Suds3	chr5:117091680-117116113	-	24434	0.481645	97.75	-0.086509	117241	120395	0.4934	0	0.00660613	0	0.0962616	0.279241	RGCs
Macrod2	chr2:140395309-142392966	+	1997658	0.478564	56.25	-0.175087	17627.4	20504.9	0.4623	0	0.00976697	0	0.0964266	0.279579	RGCs
Sox1ot	chr8:12385771-12436768	+	50998	0.588262	70.25	0.448204	12129.9	8652.18	0.5837	0	0.00857613	0	0.096528	0.279631	RGCs
Csad	chr15:102176999-102204724	-	27726	0.647186	15	0.817136	27895.4	15020.3	0.65	0	0.0238009	0	0.0965422	0.279631	RGCs
Lypd1	chr1:125867622-125913101	-	45480	0.619886	30.75	0.723482	24.8551	15.1916	0.6207	0.025	0.0160192	0.019982	0.0967157	0.279992	RGCs
Phc2	chr4:128654702-128752881	+	98180	0.449451	35	-0.241008	28602.7	35973.7	0.4429	0	0.0140284	0	0.0967957	0.280082	RGCs
Racgap1	chr15:99620496-99651656	-	31161	0.498731	174	-0.02163	24840.6	25973.3	0.4889	0	0.00434262	0	0.0968745	0.280114	RGCs
Khsrp	chr17:57021051-57031522	-	10472	0.477499	52.75	-0.260652	180.954	207.442	0.4659	0.0026	0.0101085	0.00760571	0.0969044	0.280114	RGCs
Qser1	chr2:104754795-104816760	-	61966	0.448932	27.75	-0.281771	18641.8	22743.2	0.4504	0	0.0174633	0	0.0975962	0.281972	RGCs
Bora	chr14:99046222-99074540	+	28319	0.463696	30.25	-0.286881	39168.6	46607	0.4566	0	0.0161804	0	0.0978401	0.282534	RGCs
Shc3	chr13:51431041-51569487	-	138447	0.611345	24	0.642448	98976.4	62176.6	0.6142	0	0.0192483	0	0.0979492	0.282707	RGCs
Carmil1	chr13:24012344-24280795	-	268452	0.627567	27.25	0.642448	88026.8	55212.9	0.6145	0	0.0176459	0	0.0980264	0.282787	RGCs
Klhl24	chr16:20097542-20129221	+	31680	0.490019	115.25	-0.0664954	215591	234329	0.4792	0	0.0058145	0	0.0983215	0.283496	RGCs
Anxa5	chr3:36448923-36475894	-	26972	0.45845	55	-0.176878	12009.8	14148.5	0.4591	0	0.0098735	0	0.098823	0.284799	RGCs
Rnf130	chr11:50025346-50125719	+	100374	0.585899	51	0.521953	93199	62473.1	0.5987	0	0.0102794	0	0.0989045	0.284891	RGCs
Epb41l5	chr1:119545037-119649000	-	103964	0.595238	26.5	0.655352	151607	103422	0.5945	0	0.01807	0	0.0993766	0.286107	RGCs
Efr3a	chr15:65787034-65873816	+	86783	0.458708	44.5	-0.208947	17996.5	19694.5	0.4775	0	0.0112035	0	0.0994386	0.286142	RGCs
Morn2	chr17:80290203-80297476	+	7274	0.597097	32.25	0.594361	132298	88997.8	0.5978	0	0.0152021	0	0.0998761	0.287257	RGCs
Atad5	chr11:80089400-80135794	+	46395	0.458385	26.5	-0.309328	7029.07	8175.06	0.4623	0.0001	0.0179878	0.0001	0.0999949	0.28731	RGCs
Tnfaip8	chr18:49979427-50107173	+	127747	0.585866	74.5	0.441705	38420.6	27390	0.5838	0	0.00820433	0	0.0999724	0.28731	RGCs
Mnt	chr11:74830920-74845725	+	14806	0.427127	12.75	-0.494765	9555.8	12536.7	0.4325	0	0.024336	0	0.100124	0.287538	RGCs
Hectd1	chr12:51743722-51829536	-	85815	0.577029	74	0.449803	83142.4	59822	0.5816	0	0.00824914	0	0.10055	0.288616	RGCs
Olig1	chr16:91269772-91271933	+	2162	0.61233	333.25	0.879209	5.27471	3.41566	0.607	0.1151	0.00305655	0.0457101	0.100608	0.288637	RGCs
Prr7	chr13:55464267-55473154	+	8888	0.443452	19.25	-0.36257	12974.1	16370.9	0.4421	0	0.0218321	0	0.101041	0.289736	RGCs
Exosc8	chr3:54728678-54735393	-	6716	0.498513	235.25	-0.0599821	225.041	237.304	0.4867	0.0022	0.00364793	0.00322387	0.101238	0.290009	RGCs
Abhd17a	chr10:80583654-80590341	-	6688	0.500513	204	0	141985	141225	0.5013	0	0.00395133	0	0.101211	0.290009	RGCs
Nsmce4a	chr7:130532526-130573118	-	40593	0.557223	122	0.405565	2789.57	2024.01	0.5795	0.0002	0.00557219	0.0002	0.101637	0.290864	RGCs
Gmnn	chr13:24751845-24761923	-	10079	0.570106	99.25	0.419714	35971	26661.8	0.5743	0	0.00652373	0	0.101608	0.290864	RGCs
Mcu	chr10:59446984-59616692	-	169709	0.429524	20.25	-0.36257	8791.39	10992	0.4444	0.0001	0.0213236	0.0001	0.10188	0.291413	RGCs
Tln1	chr4:43531519-43562691	-	31173	0.584855	133.5	0.456378	41.2227	29.5281	0.5826	0.0141	0.00521802	0.00877086	0.101968	0.29152	RGCs
Cdc42se1	chr3:95228732-95236409	+	7678	0.486227	80.75	-0.108376	26206.7	28799.3	0.4764	0	0.00771841	0	0.102077	0.291686	RGCs
Zcchc8	chr5:123698294-123721100	-	22807	0.438428	41.25	-0.275634	19.3141	24.7908	0.4379	0.0227	0.0119737	0.0164598	0.102242	0.292012	RGCs
Bysl	chr17:47599331-47611492	-	12162	0.641223	33.25	0.662965	23.1008	14.556	0.6135	0.0266	0.0148376	0.019816	0.102465	0.292503	RGCs
Eapp	chr12:54670340-54695897	-	25558	0.46499	70.5	-0.186769	60.5046	68.9957	0.4672	0.0077	0.00856524	0.00853202	0.102749	0.293167	RGCs
Fyn	chr10:39368855-39565381	+	196527	0.501882	155.75	-0.0302674	26465.9	27579.7	0.4897	0	0.00466859	0	0.102915	0.293494	RGCs
Emsy	chr7:98587137-98656783	-	69647	0.639183	18.5	0.736966	16001.3	9198.76	0.635	0	0.0222753	0	0.103015	0.293632	RGCs
Gnb4	chr3:32580332-32616585	-	36254	0.604501	18.5	0.736966	29197.6	16766.9	0.6352	0	0.0223125	0	0.103097	0.293723	RGCs
Ints10	chr8:68793929-68831667	+	37739	0.476407	34.25	-0.250543	8648.62	10460.7	0.4526	0.0001	0.0143606	0.0001	0.103243	0.29399	RGCs
Mpzl1	chr1:165592240-165634538	-	42299	0.579293	61.5	0.469485	37602.5	27042.9	0.5817	0	0.00931751	0	0.103651	0.294713	RGCs
Micu2	chr14:57916261-57999262	-	83002	0.446231	20.5	-0.345135	782580	1e+06	0.439	0	0.0211774	0	0.103625	0.294713	RGCs
Dop1a	chr9:86467154-86555923	+	88770	0.602115	31.25	0.743225	27.8313	18.0337	0.6068	0.0218	0.015776	0.0186076	0.10359	0.294713	RGCs
Gemin2	chr12:59013393-59028470	+	15078	0.442481	22	-0.345135	795464	1000000	0.443	0	0.0203417	0	0.103717	0.294755	RGCs
Sugt1	chr14:79587691-79635196	+	47506	0.57347	79.5	0.439984	67549.6	49903.9	0.5751	0	0.00780701	0	0.103792	0.294824	RGCs
Vps13a	chr19:16615366-16780933	-	165568	0.45198	50	-0.241008	37.2054	43.6354	0.4602	0.0124	0.0104147	0.0115278	0.104004	0.295279	RGCs
Zfp873	chr10:82048123-82064745	+	16623	0.59928	17.5	0.782409	19263.4	12867.6	0.5995	0	0.0227989	0	0.10416	0.295575	RGCs
Sdc2	chr15:32920723-33034935	+	114213	0.459137	34.75	-0.232173	17640.5	20710.8	0.46	0	0.0140983	0	0.104306	0.295842	RGCs
Eif6	chr2:155819832-155826925	-	7094	0.554545	268.25	0.316234	50332.5	40014	0.5571	0	0.00340227	0	0.104729	0.296897	RGCs
Itm2c	chr1:85894281-85908675	+	14395	0.572376	187.75	0.38289	221.815	163.91	0.5751	0.0026	0.00414826	0.00370336	0.104848	0.297088	RGCs
Nuak1	chr10:84370905-84440597	-	69693	0.431859	23.75	-0.337035	12139.9	15318.6	0.4421	0	0.0194379	0	0.104958	0.297252	RGCs
Cd320	chr17:33843091-33849774	+	6684	0.477195	68	-0.123575	84665.7	91171.8	0.4815	0	0.00876629	0	0.105095	0.297449	RGCs
Diaph1	chr18:37843601-37935476	-	91876	0.439637	34.75	-0.258734	163328	186557	0.4668	0	0.0140871	0	0.105131	0.297449	RGCs
Rabep1	chr11:70844778-70943105	+	98328	0.482412	73.25	-0.111421	50217.8	52680.9	0.488	0	0.00831185	0	0.105277	0.297714	RGCs
Ddx50	chr10:62615895-62651218	-	35324	0.494283	124.25	-0.0475004	30588.4	30703.2	0.4991	0	0.00550211	0	0.10534	0.297745	RGCs
Actr8	chr14:29978337-30006354	+	28018	0.437759	14.5	-0.443607	16306.7	21535.3	0.4309	0	0.0239898	0	0.105537	0.298154	RGCs
Pkd2	chr5:104459450-104505819	+	46370	0.456276	35	-0.22556	842072	999890	0.4572	0	0.0140237	0	0.105603	0.298195	RGCs
Grm3	chr5:9485541-9725170	-	239630	0.629379	22.25	0.683526	261605	169555	0.6067	0	0.0202216	0	0.105797	0.298302	RGCs
Clptm1l	chr13:73604006-73620605	+	16600	0.471241	100.25	-0.124851	69.9885	75.7886	0.4801	0.0069	0.0064758	0.00686019	0.105758	0.298302	RGCs
Ptrhd1	chr12:4234027-4239950	+	5924	0.480497	109.75	-0.065095	41736.3	43877	0.4875	0	0.00601646	0	0.105789	0.298302	RGCs
Ubn2	chr6:38433950-38524825	+	90876	0.446778	38.75	-0.326228	26.0423	34.615	0.4293	0.0165	0.0127009	0.0145816	0.105964	0.29848	RGCs
Tpp1	chr7:105744811-105752235	-	7425	0.592485	46.75	0.514573	16116.6	11037.3	0.5935	0	0.010841	0	0.106016	0.29848	RGCs
Cipc	chr12:86947043-86965362	+	18320	0.628719	19.75	0.707819	18493.7	10750.7	0.6324	0	0.0215747	0	0.105999	0.29848	RGCs
Chd5	chr4:152338651-152390194	+	51544	0.625	32.25	0.628031	18408.7	12838.3	0.5891	0	0.0152682	0	0.106343	0.299253	RGCs
Dhfr	chr13:92354726-92389053	+	34328	0.586146	56	0.490051	166932	118920	0.584	0	0.00978229	0	0.10644	0.299378	RGCs
Eif2ak2	chr17:78852564-78882573	-	30010	0.442409	27.5	-0.369234	50.8055	63.5028	0.4445	0.0087	0.0176001	0.0148272	0.106726	0.300035	RGCs
Elovl2	chr13:41182381-41220405	-	38025	0.45156	40.5	-0.231326	928730	1000000	0.4815	0	0.0121334	0	0.106961	0.300549	RGCs
Gnao1	chr8:93809966-93969388	+	159423	0.504349	199.5	0.00355782	26521.3	26016.7	0.5048	0	0.0040009	0	0.107022	0.300572	RGCs
Med27	chr2:29346819-29524793	+	177975	0.46175	42	-0.205114	864059	999999	0.4635	0	0.0117642	0	0.107105	0.300661	RGCs
Ethe1	chr7:24587543-24608925	+	21383	0.457747	41.5	-0.304855	43.2088	51.4572	0.4564	0.0106	0.0119091	0.0118226	0.107185	0.300736	RGCs
Nacc1	chr8:84670479-84687902	-	17424	0.459401	35.25	-0.235628	29344.6	33208.4	0.4691	0	0.0139299	0	0.107392	0.301156	RGCs
Parp8	chr13:116854820-117025537	-	170718	0.58664	23	0.688056	25519.4	17962	0.5869	0	0.0197701	0	0.107477	0.301156	RGCs
Tatdn1	chr15:58890155-58933738	-	43584	0.474869	42.5	-0.199938	23309.8	26847	0.4647	0	0.011615	0	0.107492	0.301156	RGCs
Atp5e	chr2:174461072-174464105	-	3034	0.520881	2801.5	0.121813	76610.5	70765	0.5198	0	0.00171195	0	0.108318	0.303322	RGCs
Pde7a	chr3:19223108-19311322	-	88215	0.584118	36.75	0.576192	32528.4	22994.7	0.5859	0	0.0133799	0	0.108471	0.303455	RGCs
Nans	chr4:46489248-46503632	+	14385	0.586849	53.5	0.509014	1e+06	698416	0.5888	0	0.0100242	0	0.108462	0.303455	RGCs
Frmd4b	chr6:97286867-97617541	-	330675	0.451417	46.25	-0.197446	32234.5	36306.5	0.4703	0	0.0109257	0	0.108527	0.303462	RGCs
Mtbp	chr15:55557408-55626423	+	69016	0.444042	15.5	-0.428843	46833.7	60667.8	0.4357	0	0.0236333	0	0.108822	0.304141	RGCs
Ctdsp2	chr10:126978717-126999975	+	21259	0.569956	106.5	0.395301	159079	122958	0.564	0	0.00617441	0	0.109228	0.305126	RGCs
R3hcc1	chr14:69697307-69707584	-	10278	0.471719	46	-0.181607	53648.6	59789.4	0.4729	0	0.0109595	0	0.109404	0.305469	RGCs
Dst	chr1:33908225-34308661	+	400437	0.571537	90.5	0.417408	12675.2	9706.18	0.5663	0	0.00703467	0	0.109821	0.306485	RGCs
Nsfl1c	chr2:151494182-151511414	+	17233	0.416667	15	-0.624491	10.0555	14.0924	0.4164	0.0414	0.0238785	0.0313556	0.110032	0.306924	RGCs
Tmem106b	chr6:13069759-13089269	+	19511	0.490217	94	-0.0688951	18172.2	19167.2	0.4867	0	0.00681759	0	0.110137	0.307067	RGCs
Lbh	chr17:72918305-72941947	+	23643	0.628125	27	0.648528	16449.6	10475.2	0.6109	0	0.017729	0	0.11033	0.307456	RGCs
Cdk5r1	chr11:80477023-80481184	+	4162	0.578983	141.25	0.390673	9697.33	7747.65	0.5559	0.0001	0.00500485	0.0001	0.110522	0.307692	RGCs
Nsf	chr11:103821782-103954056	-	132275	0.590845	34.25	0.57586	292825	191710	0.6043	0	0.0143148	0	0.11052	0.307692	RGCs
Samd4b	chr7:28399522-28598144	-	198623	0.45098	24.25	-0.321928	17792.8	23290.5	0.4331	0	0.0191551	0	0.110776	0.3081	RGCs
Fancl	chr11:26386135-26471876	+	85742	0.604055	30.75	0.605721	76326.7	52279.8	0.5935	0	0.0159547	0	0.110739	0.3081	RGCs
D1Ertd622e	chr1:97606318-97662074	-	55757	0.461867	39.5	-0.202493	12977.3	15502.8	0.4557	0	0.0124532	0	0.111021	0.308331	RGCs
Slx4ip	chr2:136891218-137071950	+	180733	0.430447	18.75	-0.499571	32.7522	40.3388	0.4481	0.0137	0.0222093	0.0197437	0.110979	0.308331	RGCs
Gper1	chr5:139423151-139427800	+	4650	0.60754	16.25	0.748461	1671.41	1044.79	0.6153	0.0004	0.0233951	0.0004	0.110978	0.308331	RGCs
Becn1	chr11:101285952-101302286	-	16335	0.442447	25.25	-0.314873	15068.3	18022.5	0.4554	0	0.0185977	0	0.111174	0.308609	RGCs
Ttll1	chr15:83483769-83510893	-	27125	0.646092	22.25	0.773724	915.747	466.407	0.6626	0.0007	0.0202868	0.0135483	0.111411	0.309114	RGCs
Mfap1b	chr2:121460235-121474067	-	13833	0.597751	41	0.539159	123573	85814.1	0.5902	0	0.0120232	0	0.11172	0.309411	RGCs
Ttll7	chr3:146852367-146984009	+	131643	0.632254	17.5	0.748461	20942.9	11636.4	0.6428	0	0.0228352	0	0.111822	0.309411	RGCs
Pnrc1	chr4:33245423-33290163	-	44741	0.494692	149.5	-0.130847	78.8351	82.4151	0.4889	0.0062	0.0048075	0.00550207	0.111921	0.309411	RGCs
Ckap2	chr8:22168160-22185819	-	17660	0.489599	181.75	-0.0467483	401.849	407.994	0.4962	0.0012	0.00422914	0.00322466	0.111896	0.309411	RGCs
Dnajc9	chr14:20384638-20388910	-	4273	0.50072	245.75	0.0156987	39874.8	38836.1	0.5066	0	0.00356255	0	0.111949	0.309411	RGCs
Sec22c	chr9:121680045-121705490	-	25446	0.594751	22.25	0.667425	20382.2	13209.6	0.6068	0	0.020189	0	0.1117	0.309411	RGCs
Pkd1	chr17:24549834-24596508	+	46675	0.433135	32.25	-0.359542	21.7727	27.7015	0.4401	0.0202	0.0152987	0.0176875	0.11165	0.309411	RGCs
Pkdcc	chr17:83215292-83225070	+	9779	0.449898	42.75	-0.410088	8.53958	10.732	0.4431	0.0519	0.0116078	0.0273089	0.11178	0.309411	RGCs
Pmpca	chr2:26389339-26397122	+	7784	0.466551	25.5	-0.295456	9917.93	12074.3	0.451	0	0.0185636	0	0.112077	0.309616	RGCs
S1pr1	chr3:115710433-115715072	-	4640	0.564775	120.25	0.381709	33991.8	25471	0.5716	0	0.00563015	0	0.112935	0.311835	RGCs
Chl1	chr6:103510586-103750211	+	239626	0.462406	127.25	-0.0810366	17.4074	20.0632	0.4646	0.0267	0.00540654	0.0136791	0.113063	0.31204	RGCs
Fxyd6	chr9:45370185-45396159	+	25975	0.501587	248.5	0.0210616	42826.6	42175.9	0.5038	0	0.003536	0	0.113242	0.312383	RGCs
Ptdss2	chr7:141122382-141157606	+	35225	0.616959	23.75	0.662965	15927.9	9290.42	0.6316	0	0.0194442	0	0.113389	0.312638	RGCs
Dmxl1	chr18:49832670-49965473	+	132804	0.601471	31.5	0.693339	48.545	31.8903	0.6035	0.0124	0.0156554	0.014959	0.113506	0.312811	RGCs
Ttc8	chr12:98920574-98983238	+	62665	0.573321	49.75	0.510962	19726.8	14709.2	0.5729	0	0.0104218	0	0.113561	0.312811	RGCs
Slc44a1	chr4:53440413-53622478	+	182066	0.460941	22.25	-0.329308	9432.05	11043.8	0.4606	0	0.0202411	0	0.113768	0.313099	RGCs
Agfg2	chr5:137650463-137684726	-	34264	0.450828	24	-0.301656	19195.2	24649.4	0.4378	0	0.0192922	0	0.113775	0.313099	RGCs
Nectin1	chr9:43743984-43832658	+	88675	0.429748	20.5	-0.381871	15805.2	18351.2	0.4627	0	0.0211697	0	0.113874	0.313221	RGCs
Clcc1	chr3:108653913-108678840	+	24928	0.465363	46.25	-0.177538	90385.1	106521	0.459	0	0.0109314	0	0.11398	0.313363	RGCs
Trmt1	chr8:84686307-84699808	+	13502	0.593732	33.25	0.567041	119198	80794.6	0.596	0	0.0147885	0	0.114301	0.314094	RGCs
Nop58	chr1:59684971-59719044	+	34074	0.495319	106.75	-0.0557633	16016.3	16859.5	0.4872	0	0.00615946	0	0.114724	0.315106	RGCs
Eef1g	chr19:8967041-8978479	+	11439	0.607737	41.25	0.68966	17.9127	11.4364	0.6103	0.0341	0.0119737	0.020789	0.114932	0.315527	RGCs
Smim12	chr4:127243784-127247809	+	4026	0.586546	73.25	0.451563	13870.2	10608.5	0.5666	0	0.00832363	0	0.115086	0.315799	RGCs
Slc39a3	chr10:81028538-81037426	-	8889	0.439553	21.5	-0.345135	3803.58	5279.42	0.4188	0.0001	0.0206607	0.0001	0.115194	0.315944	RGCs
Cmc2	chr8:116888685-116921455	-	32771	0.501249	219.25	0.00379158	43736.8	43448.7	0.5017	0	0.00379499	0	0.115266	0.31599	RGCs
Ccdc115	chr1:34436670-34439672	-	3003	0.572426	81.25	0.434628	19080	14446.1	0.5691	0	0.00767409	0	0.115324	0.315998	RGCs
Kif5c	chr2:49619298-49774778	+	155481	0.567866	284.5	0.345724	131.541	103.335	0.56	0.0043	0.00330061	0.00379394	0.116062	0.317228	RGCs
Hacd3	chr9:64986983-65021693	-	34711	0.487249	74.25	-0.10164	20756.8	22660.2	0.4781	0	0.0082299	0	0.115988	0.317228	RGCs
Acox1	chr11:116171888-116199045	-	27158	0.585272	88.75	0.420108	15238.7	11538.6	0.5691	0	0.00713622	0	0.11592	0.317228	RGCs
Uqcrfs1	chr13:30540308-30545362	-	5055	0.554224	313.25	0.303535	48059.4	39463.9	0.5491	0	0.00314756	0	0.116105	0.317228	RGCs
Cdca4	chr12:112820229-112829423	-	9195	0.623397	29.25	0.708537	23.2952	15.4168	0.6018	0.0258	0.0167571	0.020769	0.11597	0.317228	RGCs
Slc25a17	chr15:81318911-81360812	-	41902	0.492677	123	-0.0430687	33886.7	34163.2	0.498	0	0.00553525	0	0.116102	0.317228	RGCs
Kif1b	chr4:149176319-149307693	-	131375	0.500983	370.5	0.0120225	885.244	892.492	0.498	0.0006	0.00291349	0.00213541	0.116292	0.31749	RGCs
Fam162a	chr16:36043761-36071594	-	27834	0.504921	362.25	0.0437877	82446.3	80117	0.5072	0	0.0029408	0	0.116312	0.31749	RGCs
Nrarp	chr2:25180758-25183339	+	2582	0.45051	28	-0.267933	823168	984235	0.4554	0	0.0173526	0	0.116461	0.317603	RGCs
Mdm1	chr10:118141811-118168997	+	27187	0.440476	17.75	-0.378512	52857.2	68158.8	0.4368	0	0.0226403	0	0.116464	0.317603	RGCs
Dhodh	chr8:109591343-109608673	-	17331	0.643638	20.75	0.785875	7.71801	4.39893	0.637	0.0825	0.0211159	0.0451544	0.116615	0.317865	RGCs
Fzd2	chr11:102604396-102608058	+	3663	0.497822	150.75	-0.130397	104.419	107.503	0.4927	0.0047	0.00477937	0.00491404	0.116845	0.318188	RGCs
Fcf1	chr12:84970897-84983303	+	12407	0.487812	78.75	-0.0981804	14671.2	16139	0.4762	0	0.00786032	0	0.11682	0.318188	RGCs
Psma7	chr2:180036374-180042433	-	6060	0.549061	263.5	0.315805	59645.1	48005.9	0.5541	0	0.00343797	0	0.117031	0.318543	RGCs
Asb6	chr2:30823097-30830333	-	7237	0.648454	22.25	0.678072	14.8264	8.24705	0.6426	0.0433	0.0202868	0.0297255	0.117813	0.320522	RGCs
Vps9d1	chr8:123242356-123254348	-	11993	0.607339	32.25	0.584963	166300	104799	0.6134	0	0.0152326	0	0.118034	0.32097	RGCs
Pclo	chr5:14514918-14863459	+	348542	0.631846	24.25	0.79518	10.8625	6.34591	0.6312	0.0581	0.0192118	0.034642	0.118131	0.321081	RGCs
Tmed5	chr5:108106366-108132620	-	26255	0.500303	173	-0.00896087	26136.7	26291.3	0.4985	0	0.00435579	0	0.118281	0.321336	RGCs
Esf1	chr2:140119883-140170564	-	50682	0.604266	66.5	0.5667	14.2284	9.28938	0.605	0.0425	0.0089072	0.0219711	0.11838	0.321453	RGCs
Ralgapb	chr2:158409848-158499253	+	89406	0.444041	18.5	-0.367732	141192	184478	0.4335	0	0.0223166	0	0.118573	0.321826	RGCs
Psmd14	chr2:61711694-61800376	+	88683	0.462181	109.25	-0.145851	18.8518	21.2267	0.4704	0.025	0.00605497	0.0134581	0.118693	0.321999	RGCs
Grtp1	chr8:13172022-13200620	-	28599	0.442228	18.5	-0.367732	12102.1	15899	0.4322	0	0.0222671	0	0.118789	0.322097	RGCs
Mtss1	chr15:58941234-59082005	-	140772	0.573304	101	0.403793	205704	157669	0.5661	0	0.00642716	0	0.118842	0.322097	RGCs
Slc25a27	chr17:43641891-43667214	-	25324	0.58194	70.25	0.442518	28280.6	20476.2	0.58	0	0.00856742	0	0.119003	0.322381	RGCs
Bud31	chr5:145140362-145148078	+	7717	0.574932	82.75	0.43758	18332.3	14111.7	0.565	0	0.00756865	0	0.119066	0.3224	RGCs
Stk16	chr1:75210838-75215606	+	4769	0.482035	119.5	-0.0955777	333.891	373.174	0.4722	0.0014	0.00566502	0.00424074	0.119217	0.322656	RGCs
P4hb	chr11:120560298-120573253	-	12956	0.56914	120.75	0.377423	23276.5	17906.7	0.5652	0	0.00561711	0	0.119384	0.322805	RGCs
Stip1	chr19:7020702-7039967	-	19266	0.494248	65.75	-0.107714	4333.35	4639.22	0.483	0.0001	0.00895172	0.0001	0.119348	0.322805	RGCs
Scmh1	chr4:120405281-120530186	+	124906	0.453876	30.5	-0.245112	19805.3	23351.4	0.4589	0	0.0160841	0	0.119784	0.323729	RGCs
Mkks	chr2:136873780-136891389	-	17610	0.61621	21.75	0.68966	11788.3	7933.94	0.5977	0.0001	0.0205458	0.0001	0.119843	0.323729	RGCs
Skap2	chr6:51857422-52012549	-	155128	0.579575	35.25	0.576501	5023.64	3721.36	0.5745	0.0001	0.0139434	0.0001	0.119896	0.323729	RGCs
Eif4a3	chr11:119288363-119300089	-	11727	0.505237	259.5	0.0202996	1501.75	1472.58	0.5049	0.0003	0.00346043	0.0003	0.119954	0.323735	RGCs
Tbca	chr13:94788910-94842922	+	54013	0.512856	1002	0.0855466	1452.59	1363.57	0.5158	0.0004	0.00206872	0.0004	0.120103	0.323985	RGCs
Zfp646	chr7:127876221-127885996	+	9776	0.447716	27.25	-0.267933	15965.4	20180.7	0.4417	0	0.0176815	0	0.121138	0.326623	RGCs
Casp8ap2	chr4:32615451-32653265	+	37815	0.569655	66.25	0.457045	868527	665723	0.5661	0	0.00891978	0	0.121366	0.326777	RGCs
Actr6	chr10:89711971-89732295	-	20325	0.564181	113.75	0.391191	20135.4	15791.8	0.5604	0	0.00587571	0	0.12132	0.326777	RGCs
Atp1b3	chr9:96332655-96364442	-	31788	0.494249	137.5	-0.0275858	40586.4	40883.7	0.4982	0	0.00510362	0	0.121298	0.326777	RGCs
Phkb	chr8:85840959-86061376	+	220418	0.579363	53.75	0.487794	17888.2	12160.9	0.5953	0	0.00999651	0	0.121773	0.327718	RGCs
Tmem176b	chr6:48833818-48841496	-	7679	0.488725	174.5	-0.0141211	24781.3	24500.8	0.5028	0	0.00433616	0	0.121951	0.328043	RGCs
Wdr41	chr13:94976344-95023314	+	46971	0.639286	16.5	0.736966	17483.8	10649.7	0.6215	0	0.0232215	0	0.122344	0.328947	RGCs
Usp6nl	chr2:6322667-6446390	+	123724	0.639158	18.5	0.791413	165.967	106.14	0.6099	0.0037	0.0223414	0.0160328	0.12266	0.329332	RGCs
Gipc1	chr8:83652677-83664694	+	12018	0.493035	133.25	-0.0452647	14726.6	14346.4	0.5065	0	0.00522381	0	0.122627	0.329332	RGCs
Sec24a	chr11:51692264-51763634	-	71371	0.449705	20	-0.347923	5203.47	6690.56	0.4375	0.0001	0.0214256	0.0001	0.122616	0.329332	RGCs
Srgap2	chr1:131285251-131527352	-	242102	0.45306	32.75	-0.229482	14069.2	16153.3	0.4655	0	0.0150582	0	0.122847	0.329526	RGCs
Coq10a	chr10:128363100-128368997	-	5898	0.46369	29.5	-0.263034	48357.1	61157.2	0.4416	0	0.0165805	0	0.122833	0.329526	RGCs
Fbxw7	chr3:84815268-84979198	+	163931	0.579646	48	0.504792	920971	644022	0.5885	0	0.0106705	0	0.122928	0.329589	RGCs
Atat1	chr17:35897595-35910075	-	12481	0.588285	46.5	0.510615	128090	86635.2	0.5965	0	0.0108603	0	0.123008	0.329651	RGCs
Lig1	chr7:13277283-13311433	+	34151	0.570765	64.25	0.456858	24673.1	17883.7	0.5798	0	0.00908652	0	0.12344	0.330654	RGCs
Nr1h2	chr7:44549616-44553951	-	4336	0.582262	57	0.478463	4963.29	3477.92	0.588	0.0001	0.009688	0.0001	0.123822	0.331253	RGCs
Iqgap1	chr7:80711583-80825974	-	114392	0.474096	58	-0.133678	17767.8	19368.5	0.4784	0	0.00960895	0	0.123824	0.331253	RGCs
Naf1	chr8:66860217-66890564	+	30348	0.586946	51	0.487938	17558.1	12533.4	0.5835	0	0.0102844	0	0.123837	0.331253	RGCs
Pik3ca	chr3:32397671-32468486	+	70816	0.46002	52.75	-0.213595	66.8008	73.0834	0.4775	0.0071	0.0101085	0.00931457	0.123907	0.331286	RGCs
Bcl2l12	chr7:44991222-44998712	-	7491	0.57303	59	0.467779	25593.3	18487.6	0.5806	0	0.00952448	0	0.12398	0.331327	RGCs
Trmt10a	chr3:138143448-138159821	+	16374	0.582799	29	0.607683	17570.8	11139.5	0.612	0	0.0168527	0	0.124583	0.332628	RGCs
Zfp26	chr9:20428449-20460162	-	31714	0.597056	40.5	0.525461	455838	305224	0.5989	0	0.0121433	0	0.124576	0.332628	RGCs
Slc27a1	chr8:71568882-71587302	+	18421	0.575298	104	0.44514	752.837	583.714	0.5633	0.0007	0.00628975	0.00438395	0.124808	0.333074	RGCs
Tpst2	chr5:112276691-112315361	+	38671	0.461109	37.75	-0.200697	27575.6	31906.9	0.4636	0	0.0129892	0	0.12491	0.33319	RGCs
Zfp260	chr7:30094777-30107622	+	12846	0.47752	84.5	-0.153805	70.8538	75.9775	0.4826	0.0068	0.00744393	0.00745609	0.125059	0.3333	RGCs
Tmem179b	chr19:8772525-8774467	-	1943	0.477478	46.75	-0.171766	264183	277745	0.4875	0	0.010824	0	0.125067	0.3333	RGCs
Ilk	chr7:105736592-105742925	+	6334	0.496528	130.25	-0.0285692	352953	362780	0.4931	0	0.0053094	0	0.12516	0.333391	RGCs
Lamtor2	chr3:88549819-88553074	-	3256	0.544241	507.5	0.271839	32550.9	26819.5	0.5483	0	0.00256708	0	0.125347	0.333726	RGCs
Mycbp2	chr14:103113411-103346814	-	233404	0.578167	67.25	0.443989	365609	268573	0.5765	0	0.00883465	0	0.125418	0.333726	RGCs
Vti1a	chr19:55316295-55627309	+	311015	0.445675	28.5	-0.263034	100406	128284	0.439	0	0.0170076	0	0.12546	0.333726	RGCs
Usp3	chr9:66514637-66593142	-	78506	0.41672	17.5	-0.552541	9.06632	12.6728	0.4171	0.046	0.0228498	0.0324289	0.125574	0.333875	RGCs
Imp3	chr9:56937475-56938398	+	924	0.4952	169.75	-0.00930774	39853.4	39733.5	0.5008	0	0.00441079	0	0.125782	0.334272	RGCs
Smarce1	chr11:99209047-99231017	-	21971	0.575528	110.5	0.432959	296.23	223.909	0.5695	0.0019	0.00600324	0.00465206	0.126056	0.334846	RGCs
Anp32a	chr9:62341293-62378812	+	37520	0.502055	360.75	0.0124909	738.063	734.045	0.5014	0.0007	0.00294804	0.00219601	0.126153	0.334948	RGCs
Rfc1	chr5:65261850-65335670	-	73821	0.488818	145.25	-0.0859302	105.944	108.275	0.4946	0.0047	0.00490719	0.00499772	0.126287	0.335149	RGCs
Sh3bp5	chr14:31359880-31436078	-	76199	0.585195	33.25	0.584963	27916.5	18530	0.601	0	0.0147744	0	0.126579	0.335613	RGCs
Tbc1d10a	chr11:4186789-4215505	+	28717	0.650856	21.25	0.836501	8.26914	4.22959	0.6616	0.08	0.0208386	0.0440236	0.126541	0.335613	RGCs
Pbxip1	chr3:89436706-89450952	+	14247	0.472492	36.75	-0.209453	10016.9	11958.4	0.4558	0	0.0133756	0	0.126843	0.335794	RGCs
Tgds	chr14:118111911-118132755	-	20845	0.446232	20.75	-0.321928	35607.3	44271.9	0.4458	0	0.0210262	0	0.126855	0.335794	RGCs
Panx1	chr9:15002128-15045478	-	43351	0.595077	30.5	0.59561	17281	10824.8	0.6149	0	0.016048	0	0.126999	0.335794	RGCs
Naa60	chr16:3872375-3904770	+	32396	0.459922	35	-0.225881	11747.2	13157.8	0.4717	0	0.0139958	0	0.126974	0.335794	RGCs
Zfp955b	chr17:33289544-33307241	+	17698	0.471735	36	-0.197939	26451.7	29563.6	0.4722	0	0.0135908	0	0.126968	0.335794	RGCs
Scd1	chr19:44394455-44407879	-	13425	0.468461	21.75	-0.321928	12951.4	14532.1	0.4712	0	0.0204282	0	0.126823	0.335794	RGCs
Rab8a	chr8:72161200-72183904	+	22705	0.591245	59.25	0.52693	105.4	76.7486	0.5786	0.0055	0.00951121	0.00831594	0.127122	0.335811	RGCs
Gas2l1	chr11:5054132-5065327	-	11196	0.474037	31.25	-0.229482	12795.6	14323.2	0.4718	0	0.0157111	0	0.127103	0.335811	RGCs
Kdm3b	chr18:34777047-34838660	+	61614	0.643435	18	0.696608	18305.5	10360.9	0.6386	0	0.0224931	0	0.127257	0.336013	RGCs
Mef2d	chr3:88142372-88172086	+	29715	0.635471	18.5	0.704544	21808	14055.5	0.6081	0	0.0223084	0	0.12735	0.336104	RGCs
Chek1	chr9:36708482-36727065	-	18584	0.423864	16.75	-0.402098	119239	176438	0.4033	0	0.0231365	0	0.12754	0.336139	RGCs
Tmem242	chr17:5410870-5440259	-	29390	0.443621	20.75	-0.330149	13290.2	17347.6	0.4338	0	0.0209935	0	0.127521	0.336139	RGCs
Gpam	chr19:55067268-55127238	-	59971	0.47142	21.25	-0.321928	6194.11	7661	0.4471	0.0001	0.020706	0.0001	0.127455	0.336139	RGCs
Cald1	chr6:34598500-34775473	+	176974	0.562409	185.5	0.388432	830.815	618.585	0.5732	0.0007	0.00417801	0.00300131	0.127651	0.336277	RGCs
Os9	chr10:127095650-127121131	-	25482	0.581097	77.25	0.423401	43195.9	32258.9	0.5725	0	0.00797994	0	0.127738	0.336352	RGCs
Txndc15	chr13:55714650-55726227	+	11578	0.487493	192.75	-0.110884	33.5154	35.3998	0.4863	0.0145	0.00408452	0.00818061	0.128158	0.337304	RGCs
S100a13	chr3:90514435-90524581	+	10147	0.5022	130.75	-0.0384741	22394.2	22803.6	0.4955	0	0.00529268	0	0.128524	0.338113	RGCs
Nt5c3	chr6:56882400-56923932	-	41533	0.566417	91.25	0.407658	47885.1	35740.8	0.5726	0	0.00698099	0	0.128857	0.338833	RGCs
Zscan26	chr13:21442180-21453730	-	11551	0.459936	27.5	-0.263034	14157.4	15774.3	0.473	0	0.0175091	0	0.128963	0.338854	RGCs
Cpsf7	chr19:10525266-10547653	+	22388	0.601514	30	0.584963	48575.6	33460.2	0.5921	0	0.0162706	0	0.128983	0.338854	RGCs
Timm21	chr18:84946191-84951524	-	5334	0.566741	103.5	0.397655	90287.3	70822.7	0.5604	0	0.00629645	0	0.12912	0.339059	RGCs
Eif4e2	chr1:87213914-87240488	+	26575	0.596227	26.75	0.596103	15558	10463.9	0.5979	0	0.0179408	0	0.129183	0.339069	RGCs
Fgfr1op	chr17:8165501-8196804	+	31304	0.432015	33.25	-0.237039	8508.51	9462.27	0.4735	0.0001	0.0147393	0.0001	0.129384	0.339439	RGCs
Tifa	chr3:127789805-127832164	+	42360	0.624553	14.25	0.750022	17410.8	10156.7	0.6316	0	0.0240668	0	0.129529	0.339664	RGCs
Ankle2	chr5:110231004-110256651	+	25648	0.590879	40	0.51245	34559.1	24265.8	0.5875	0	0.0123005	0	0.129713	0.339992	RGCs
Stxbp4	chr11:90476492-90638084	-	161593	0.607394	38.25	0.577309	79.0754	53.2547	0.5976	0.0076	0.0128646	0.011309	0.129916	0.34037	RGCs
Atmin	chr8:116943393-116960445	+	17053	0.455696	20.25	-0.330149	12407	14757.1	0.4567	0	0.0213129	0	0.130185	0.340918	RGCs
Ube2w	chr1:16540790-16619489	-	78700	0.59225	37.75	0.542149	20594	14328.4	0.5897	0	0.0130295	0	0.130307	0.340951	RGCs
Pgam5	chr5:110259130-110269913	-	10784	0.63447	25.75	0.697437	21.5634	13.6418	0.6125	0.0284	0.0184444	0.022861	0.130316	0.340951	RGCs
Cdpf1	chr15:85806972-85811697	-	4726	0.4553	37.25	-0.200697	51998.6	57183.4	0.4763	0	0.0131282	0	0.130539	0.341379	RGCs
Eif2ak1	chr5:143817788-143904251	+	86464	0.455159	43.75	-0.169925	2658.34	3084.25	0.4629	0.0002	0.011384	0.0002	0.130665	0.341396	RGCs
Tbk1	chr10:121546455-121586787	-	40333	0.437751	13.75	-0.430634	166332	214742	0.4365	0	0.0241618	0	0.130637	0.341396	RGCs
Chrac1	chr15:73090392-73097554	+	7163	0.454071	37.25	-0.206451	41820.5	45992.3	0.4762	0	0.0131346	0	0.130818	0.341639	RGCs
Eif2b3	chr4:117019402-117087306	+	67905	0.462031	31.5	-0.332575	42.1641	50.4966	0.455	0.0108	0.0156554	0.0143514	0.130943	0.341697	RGCs
Gtf3c6	chr10:40247703-40258108	-	10406	0.497761	220.25	0.0143911	87861.5	87654.4	0.5006	0	0.00378435	0	0.131018	0.341697	RGCs
Vps26a	chr10:62455235-62486805	-	31571	0.475906	45.25	-0.164119	72481.7	78314.1	0.4807	0	0.0110916	0	0.131008	0.341697	RGCs
Tma7	chr9:109074568-109082587	-	8020	0.493453	504.75	0.044541	97.6773	96.909	0.502	0.0051	0.00257669	0.00362376	0.131185	0.341891	RGCs
Plxnb2	chr15:89155549-89180788	-	25240	0.58102	52.25	0.47592	60664.4	42420.1	0.5885	0	0.0101382	0	0.131212	0.341891	RGCs
Prpf4	chr4:62408797-62426990	+	18194	0.595681	31.75	0.565597	37187	25702.6	0.5913	0	0.0155178	0	0.131362	0.342126	RGCs
Cd82	chr2:93419111-93463140	-	44030	0.437419	14	-0.415037	20599.2	27505.6	0.4282	0	0.0241417	0	0.1316	0.34259	RGCs
Pnn	chr12:59066884-59073998	+	7115	0.551578	283.75	0.298844	44605.9	36262.7	0.5516	0	0.00330653	0	0.132084	0.343695	RGCs
Usp29	chr7:6730578-6967219	+	236642	0.424245	25	-0.397335	9.31554	11.6097	0.4452	0.0478	0.0188233	0.0304762	0.132238	0.34394	RGCs
Syt11	chr3:88744700-88775164	-	30465	0.517411	1184.5	0.101689	32723.8	30931	0.5141	0	0.00198991	0	0.132764	0.344585	RGCs
Rassf4	chr6:116633008-116673952	-	40945	0.623456	11.5	0.819428	2407.73	1411.64	0.6304	0.0003	0.0243686	0.0003	0.132676	0.344585	RGCs
Mmaa	chr8:79263598-79294937	-	31340	0.461378	23.75	-0.292782	601897	722997	0.4543	0	0.0194316	0	0.132787	0.344585	RGCs
Arcn1	chr9:44741564-44767845	-	26282	0.478009	45.5	-0.155278	77443.6	82711.3	0.4836	0	0.0110387	0	0.132691	0.344585	RGCs
Clec16a	chr16:10545339-10744878	+	199540	0.430661	19	-0.378512	14899.8	21621.5	0.408	0	0.0219708	0	0.132604	0.344585	RGCs
Kyat3	chr3:142701051-142746870	+	45820	0.417151	15.75	-0.509014	6.13311	8.9092	0.4077	0.0665	0.0236159	0.0407154	0.133549	0.346407	RGCs
Fzd3	chr14:65192449-65262463	-	70015	0.561031	186.75	0.329946	32650.7	25831.7	0.5583	0	0.00415483	0	0.133653	0.346414	RGCs
Kpna1	chr16:35978750-36037131	+	58382	0.586274	38.5	0.528694	112931	80256.4	0.5846	0	0.0127125	0	0.133673	0.346414	RGCs
Rnf227	chr11:69340461-69342641	+	2181	0.484981	101	-0.0530184	23350.8	24277.4	0.4903	0	0.0064297	0	0.133758	0.346478	RGCs
Xpo7	chr14:70654246-70766628	-	112383	0.478958	43.5	-0.16601	14476.1	15513	0.4827	0	0.0113979	0	0.133823	0.34649	RGCs
Hsf1	chr15:76477422-76501913	+	24492	0.454098	21.75	-0.306661	9954.17	11699.1	0.4597	0	0.0204485	0	0.134242	0.347417	RGCs
Glrx3	chr7:137437614-137468594	+	30981	0.498838	176.25	0.00417568	148800	149222	0.4993	0	0.00431047	0	0.134537	0.347867	RGCs
Cdc42ep3	chr17:79333727-79355091	-	21365	0.634318	17	0.902703	9.59272	5.20203	0.6484	0.0676	0.0230878	0.0407873	0.134505	0.347867	RGCs
Mbtd1	chr11:93885852-93946985	+	61134	0.586363	77.75	0.482277	50.072	35.6164	0.5844	0.0117	0.00795651	0.00965245	0.13487	0.348571	RGCs
Prmt2	chr10:76207222-76237865	-	30644	0.498705	144	-0.015825	27392.8	27792	0.4964	0	0.00493569	0	0.134988	0.348719	RGCs
Nprl2	chr9:107542226-107545706	+	3481	0.628301	24.5	0.693897	533.734	366.584	0.5928	0.0011	0.0190813	0.0129109	0.135092	0.348829	RGCs
Mlf2	chr6:124931386-124937238	+	5853	0.547775	417.75	0.277284	54474	44684.4	0.5494	0	0.00277254	0	0.135328	0.349282	RGCs
Syngr2	chr11:117809668-117814283	+	4616	0.430969	27	-0.355095	18.2918	22.2023	0.4517	0.0247	0.0178354	0.0210572	0.135403	0.349319	RGCs
Jak1	chr4:101152367-101265282	-	112916	0.608079	29.25	0.729911	27.5239	15.8866	0.634	0.023	0.0167571	0.0197057	0.135558	0.349563	RGCs
Sh3glb1	chr3:144683678-144720335	-	36658	0.568978	156	0.389652	840.747	664.129	0.5587	0.0007	0.00466687	0.00332139	0.135714	0.34965	RGCs
Zfp799	chr17:32815449-32830261	-	14813	0.454969	19.5	-0.314109	9182.73	10714.1	0.4615	0.0001	0.0216812	0.0001	0.135681	0.34965	RGCs
Pofut1	chr2:153241533-153270247	+	28715	0.644757	22.5	0.710493	14.9854	8.87404	0.6281	0.0419	0.0201499	0.0291043	0.135824	0.349775	RGCs
Fjx1	chr2:102449366-102452499	-	3134	0.469507	66.75	-0.159199	472.129	492.854	0.4893	0.001	0.00888619	0.00619786	0.135942	0.349923	RGCs
Tchp	chr5:114707760-114722327	+	14568	0.476935	28.75	-0.249359	23186.8	25304.3	0.4782	0	0.0169778	0	0.136459	0.351096	RGCs
Elp1	chr4:56749680-56802331	-	52652	0.570166	69.75	0.43024	124398	94224	0.569	0	0.00862732	0	0.136724	0.351621	RGCs
Pmpcb	chr5:21737141-21757152	+	20012	0.496551	143	-0.0157101	26334.4	27086.7	0.493	0	0.00495913	0	0.137206	0.3527	RGCs
Zfp329	chr7:12804977-12818858	-	13882	0.569232	151	0.399517	204.528	151.016	0.5753	0.0028	0.00477381	0.00418888	0.137397	0.353035	RGCs
Smpd2	chr10:41485642-41490369	-	4728	0.48375	65	-0.10188	29706.2	31108.2	0.4885	0	0.00902212	0	0.137776	0.35385	RGCs
Mpped2	chr2:106693269-106868356	+	175088	0.436276	19.5	-0.459432	33.7251	39.9909	0.4575	0.0136	0.0218049	0.019441	0.138424	0.355254	RGCs
Ddx41	chr13:55530410-55536658	-	6249	0.470031	60.75	-0.177396	133.456	142.763	0.4832	0.0036	0.00938514	0.00751188	0.138453	0.355254	RGCs
Zcchc7	chr4:44755877-44932215	+	176339	0.469556	31.75	-0.229482	141402	153069	0.4802	0	0.0155237	0	0.13851	0.355254	RGCs
Atp6v1a	chr16:44085402-44139705	-	54304	0.491539	184.25	-0.00427466	13405.6	12956	0.5085	0	0.00419485	0	0.138571	0.355254	RGCs
Cadm4	chr7:24482023-24504539	+	22517	0.586672	57	0.579549	32.3561	23.463	0.5797	0.0179	0.00970563	0.0131521	0.138662	0.355328	RGCs
Msh6	chr17:87975062-87990892	+	15831	0.622578	21.25	0.640458	20262.1	12262.4	0.623	0	0.0207233	0	0.139072	0.35622	RGCs
Chd7	chr4:8690406-8867659	+	177254	0.493946	88.75	-0.0652177	15128.1	15215.2	0.4986	0	0.00715033	0	0.139203	0.356396	RGCs
Gca	chr2:62664285-62694109	+	29825	0.42246	18.25	-0.485427	7.54388	10.2907	0.423	0.0561	0.0224718	0.0360169	0.139626	0.35732	RGCs
Dock7	chr4:98936671-99120915	-	184245	0.489389	77.25	-0.0764521	10702.3	11343.1	0.4855	0	0.00799001	0	0.140074	0.358246	RGCs
Pym1	chr10:128747889-128766564	+	18676	0.593387	44.75	0.490986	1000000	704482	0.5867	0	0.0111752	0	0.140175	0.358246	RGCs
H1f2	chr13:23738808-23740367	+	1560	0.454119	62.5	-0.146078	18.2457	21.5001	0.4591	0.0252	0.00923977	0.0156192	0.140146	0.358246	RGCs
Sipa1l3	chr7:29320372-29518641	-	198270	0.633547	14	0.961526	6.22744	3.61031	0.633	0.1016	0.0241529	0.054396	0.140352	0.358538	RGCs
Cuta	chr17:26933819-26939569	-	5751	0.503205	435.5	0.0192013	304.542	295.198	0.5078	0.0017	0.0027239	0.00242901	0.140438	0.358599	RGCs
Zfp945	chr17:22846697-22867134	-	20438	0.602898	58.75	0.489584	42.9728	28.5256	0.601	0.014	0.00955375	0.0115716	0.140612	0.358724	RGCs
Vegfb	chr19:6982473-6987651	-	5179	0.498698	170.25	0	37674.5	37565.3	0.5007	0	0.00440328	0	0.140601	0.358724	RGCs
Zc2hc1a	chr3:7503483-7553836	+	50354	0.582148	49.5	0.482782	23159.5	16370.8	0.5859	0	0.0104765	0	0.14076	0.358782	RGCs
Nsg2	chr11:32000463-32059202	+	58740	0.562052	311.25	0.38109	83.1682	64.6147	0.5628	0.0068	0.00315727	0.00464946	0.140752	0.358782	RGCs
H2bc11	chr13:22043214-22043676	+	463	0.593116	21.75	0.625604	14638.5	9422.78	0.6084	0	0.0204526	0	0.14084	0.358825	RGCs
Ogfod1	chr8:94037198-94067921	+	30724	0.455988	19.25	-0.347923	15985.6	18231.2	0.4672	0	0.0218593	0	0.140939	0.358919	RGCs
Chka	chr19:3851773-3894369	+	42597	0.463288	33.5	-0.225881	13932.7	17715.9	0.4402	0	0.0146282	0	0.141098	0.359164	RGCs
Tpp2	chr1:43933647-44003000	+	69354	0.59686	39	0.561116	309.087	209.332	0.5962	0.0019	0.0126214	0.00898518	0.141196	0.359255	RGCs
Zdhhc4	chr5:143316489-143329256	-	12768	0.476103	58.75	-0.120854	16817.3	18159	0.4808	0	0.00954988	0	0.141539	0.359329	RGCs
Xpot	chr10:121587380-121626332	-	38953	0.598625	31	0.565597	44955.5	28425.4	0.6126	0	0.0158367	0	0.14151	0.359329	RGCs
Elovl5	chr9:77917364-77984519	+	67156	0.468141	43.25	-0.222392	383.337	416.69	0.4792	0.0012	0.0114971	0.00798324	0.141302	0.359329	RGCs
Prr11	chr11:87089153-87108708	-	19556	0.447206	27.5	-0.243271	23567.2	27255.3	0.4637	0	0.0175156	0	0.141498	0.359329	RGCs
Safb	chr17:56584825-56606294	+	21470	0.467917	54.75	-0.187279	53.0101	59.2315	0.4723	0.0089	0.00991108	0.00986889	0.141477	0.359329	RGCs
Ptpro	chr6:137252319-137463233	+	210915	0.587019	24.75	0.610053	105676	71660.2	0.5959	0	0.0189187	0	0.141715	0.359353	RGCs
Fbxo11	chr17:87990859-88065291	-	74433	0.612547	16.25	0.691878	25857.1	16157.6	0.6154	0	0.0233158	0	0.141636	0.359353	RGCs
Tmed7	chr18:46560235-46597535	-	37301	0.498132	136.75	-0.0162406	38852.3	38709.7	0.5009	0	0.00511654	0	0.141736	0.359353	RGCs
Wsb2	chr5:117357304-117378601	+	21298	0.573661	51	0.488101	139670	95759.3	0.5933	0	0.0102893	0	0.141937	0.359704	RGCs
Gnai3	chr3:108107280-108146146	-	38867	0.6125	14.5	0.750022	12054.8	7936.48	0.603	0.0001	0.0240171	0.0001	0.142007	0.359723	RGCs
Vps41	chr13:18717286-18866811	+	149526	0.479059	101.25	-0.0974658	108.116	119.24	0.4755	0.0044	0.00642463	0.00587732	0.142111	0.359825	RGCs
Hexim1	chr11:103116231-103119725	+	3495	0.459666	39	-0.24257	85.5837	97.7955	0.4667	0.0055	0.0126214	0.0103523	0.142249	0.360018	RGCs
Adgrv1	chr13:81095068-81633154	-	538087	0.594425	66.75	0.462734	64.4091	44.2428	0.5928	0.0092	0.00888619	0.00931178	0.142716	0.36104	RGCs
Zfp664	chr5:124862691-124902693	+	40003	0.565656	190	0.370538	136.172	106.567	0.561	0.0041	0.00411918	0.00425394	0.142952	0.361477	RGCs
Snip1	chr4:125066672-125074042	+	7371	0.463053	29.25	-0.21864	22330.1	26063.6	0.4614	0	0.0167377	0	0.143505	0.362716	RGCs
Kcnk2	chr1:189207930-189402273	-	194344	0.571224	155.75	0.386723	59.9218	44.8974	0.5717	0.0095	0.00467203	0.00666654	0.14365	0.362873	RGCs
Abraxas1	chr5:100805192-100820965	-	15774	0.618943	15.75	0.825971	289.473	190.054	0.6037	0.0021	0.0236159	0.0162597	0.143715	0.362873	RGCs
Ercc5	chr1:44147744-44181260	+	33517	0.472292	36	-0.335184	26.0299	28.617	0.4763	0.0183	0.0136782	0.015905	0.143843	0.362873	RGCs
Fam3c	chr6:22306520-22356243	-	49724	0.506818	185.25	0.0115263	81399.8	78981.7	0.5075	0	0.00418024	0	0.143925	0.362873	RGCs
Fam53b	chr7:132712082-132813886	-	101805	0.461279	31.25	-0.215013	25187	29093.6	0.464	0	0.0157389	0	0.143959	0.362873	RGCs
U2surp	chr9:95456898-95511996	-	55099	0.575982	121.5	0.469063	36.0716	26.214	0.5791	0.0161	0.00559559	0.00977756	0.143961	0.362873	RGCs
Mob3a	chr10:80685253-80701977	-	16725	0.61391	19.25	0.684498	75405.8	43106.3	0.6363	0	0.0218729	0	0.144119	0.362873	RGCs
Hgs	chr11:120467635-120483979	+	16345	0.574586	74.25	0.420987	20698	15464	0.5724	0	0.0082264	0	0.144137	0.362873	RGCs
Rab5a	chr17:53479234-53507680	+	28447	0.47009	23.5	-0.274175	37800.1	42864.2	0.4686	0	0.0194873	0	0.144119	0.362873	RGCs
Gid8	chr2:180710117-180718733	+	8617	0.454548	30.5	-0.222392	44879.3	51225.5	0.467	0	0.0161057	0	0.14434	0.363226	RGCs
Xrcc5	chr1:72307427-72394952	+	87526	0.553399	44.75	0.510195	21971.9	14789	0.5977	0	0.0111941	0	0.144578	0.363591	RGCs
Bag4	chr8:25764538-25785287	-	20750	0.466029	29.25	-0.230298	6305.7	7606.39	0.4533	0.0001	0.0166859	0.0001	0.144612	0.363591	RGCs
Fam131a	chr16:20693241-20703048	+	9808	0.62402	21.25	0.643856	14184.7	9458.54	0.5999	0	0.0207463	0	0.144858	0.36405	RGCs
Tsen2	chr6:115544664-115578628	+	33965	0.47343	58.25	-0.116514	68529.1	76623	0.4721	0	0.00958671	0	0.144986	0.364212	RGCs
Slc4a4	chr5:88886486-89239653	+	353168	0.496191	97	-0.0572249	11680.5	12423.2	0.4846	0	0.00664887	0	0.145337	0.364647	RGCs
Slc35b3	chr13:38932136-38960875	-	28740	0.465142	28.25	-0.230298	11306.4	12801.5	0.469	0	0.0171518	0	0.145323	0.364647	RGCs
Atxn1	chr13:45549755-45965008	-	415254	0.585279	44	0.477579	27209.7	19286.7	0.5852	0	0.0113053	0	0.14535	0.364647	RGCs
Dvl1	chr4:155847402-155859303	+	11902	0.456758	26.75	-0.263034	13262.4	16929.9	0.4393	0	0.0179197	0	0.145699	0.365362	RGCs
Anapc5	chr5:122787459-122821339	-	33881	0.507515	207.75	0.0184727	51693.7	50853.6	0.5041	0	0.00390956	0	0.146088	0.36582	RGCs
Pik3c2a	chr7:116337265-116443449	-	106185	0.458813	33.75	-0.189825	87629	99916.1	0.4672	0	0.0145844	0	0.146137	0.36582	RGCs
Casp3	chr8:46617291-46639689	+	22399	0.494709	179.5	0.00433894	215867	211760	0.5048	0	0.00425727	0	0.14608	0.36582	RGCs
Fam124a	chr14:62555737-62608486	+	52750	0.459929	33	-0.211504	13954.5	15755	0.4697	0	0.0149031	0	0.146128	0.36582	RGCs
Tln2	chr9:67217087-67559703	-	342617	0.606111	34	0.62293	96.2276	62.8897	0.6048	0.0063	0.0145046	0.0118891	0.146336	0.366158	RGCs
Hltf	chr3:20057811-20118490	+	60680	0.627554	20.5	0.643856	10013.1	6085.53	0.622	0.0001	0.0212082	0.0001	0.146873	0.366534	RGCs
Ntrk3	chr7:78175959-78738012	-	562054	0.474863	44.75	-0.157541	19600.4	21661	0.475	0	0.0111833	0	0.146933	0.366534	RGCs
Rhcg	chr7:79593363-79617657	-	24295	0.654633	13.5	0.887525	15.0306	7.60093	0.6641	0.0442	0.0242532	0.0326643	0.14689	0.366534	RGCs
Arf4	chr14:26638074-26665084	+	27011	0.545508	449.75	0.268727	51633.8	42784.3	0.5469	0	0.0026914	0	0.146777	0.366534	RGCs
Rgcc	chr14:79288756-79301645	-	12890	0.551425	206.25	0.328286	120459	94185.1	0.5612	0	0.00392581	0	0.146702	0.366534	RGCs
Alcam	chr16:52248996-52454074	-	205079	0.576319	64.5	0.434937	36763.7	27761.8	0.5698	0	0.0090565	0	0.146858	0.366534	RGCs
Zfp763	chr17:33016863-33033402	-	16540	0.606968	22.75	0.72792	31.5028	19.7833	0.6143	0.0195	0.0200136	0.0205087	0.1466	0.366534	RGCs
Coa4	chr7:100537071-100540369	+	3299	0.464372	44.75	-0.159478	31078	35144.5	0.4693	0	0.0111806	0	0.147282	0.367046	RGCs
Ypel3	chr7:126776955-126780514	+	3560	0.495798	146	-0.0102683	37883.7	37365.7	0.5034	0	0.00488614	0	0.14725	0.367046	RGCs
Armt1	chr10:4432467-4455141	+	22675	0.470707	40.5	-0.169925	94383.4	107405	0.4677	0	0.0121531	0	0.14733	0.367046	RGCs
Sgta	chr10:81044075-81060181	-	16107	0.499428	97.25	-0.0443941	986363	1e+06	0.4966	0	0.00662944	0	0.147553	0.367281	RGCs
Svil	chr18:4920540-5119299	+	198760	0.607601	48.25	0.534777	22.1422	14.0877	0.6112	0.0276	0.0106397	0.0174472	0.147496	0.367281	RGCs
Arpp19	chr9:75037614-75060313	+	22700	0.563032	123	0.366494	30844.3	24537	0.5569	0	0.00553883	0	0.14773	0.367562	RGCs
Lamp1	chr8:13159161-13175338	+	16178	0.509546	383.75	0.055419	47504.7	44799.3	0.5147	0	0.00286769	0	0.148024	0.368135	RGCs
Osgep	chr14:50906478-50924893	-	18416	0.499523	169.25	0	23629.6	23146.5	0.5052	0	0.00441753	0	0.148208	0.368273	RGCs
Tfcp2	chr15:100498012-100552008	-	53997	0.439575	17.5	-0.331206	23249.9	29252.3	0.4428	0	0.0227589	0	0.148178	0.368273	RGCs
Smg7	chr1:152836995-152902646	-	65652	0.623864	14.5	0.736966	21693.4	13247.2	0.6209	0	0.0240205	0	0.148499	0.368371	RGCs
Setd5	chr6:113077365-113153435	+	76071	0.588376	29	0.563901	28291.7	19275.5	0.5948	0	0.0168185	0	0.148476	0.368371	RGCs
Csk	chr9:57626646-57653631	-	26986	0.479943	49.25	-0.142019	19512.8	20964.1	0.4821	0	0.0104895	0	0.148505	0.368371	RGCs
Scfd1	chr12:51377510-51450101	+	72592	0.473688	51.75	-0.125531	70175.1	79252.3	0.4696	0	0.0101947	0	0.148396	0.368371	RGCs
Kif1a	chr1:93015464-93101951	-	86488	0.477948	64.25	-0.105182	12900.6	13216.4	0.494	0	0.00909275	0	0.149569	0.37085	RGCs
Bsg	chr10:79704491-79711969	+	7479	0.514353	572	0.0795074	44640	42145.5	0.5144	0	0.0024613	0	0.149871	0.37144	RGCs
Wtip	chr7:34109543-34133268	-	23726	0.442708	17.25	-0.331206	12055.2	15681.7	0.4346	0	0.0229245	0	0.150073	0.37178	RGCs
Hdgf	chr3:87906321-87916132	+	9812	0.504811	313.25	0.0438691	30343.3	28790.3	0.5131	0	0.00314999	0	0.150195	0.371922	RGCs
Ntmt1	chr2:30807826-30823033	+	15208	0.488873	125	-0.077041	109.769	117.152	0.4837	0.0044	0.00547868	0.00525798	0.150862	0.373319	RGCs
E2f6	chr12:16810963-16839742	+	28780	0.626488	18.25	0.665581	21652.6	12702.1	0.6303	0	0.0223815	0	0.15089	0.373319	RGCs
Ezh2	chr6:47530139-47595341	-	65203	0.557081	362	0.329987	189.898	151.284	0.5566	0.0029	0.0029435	0.00302848	0.150967	0.373344	RGCs
Traf3	chr12:111166370-111267153	+	100784	0.461113	37.5	-0.259387	56.2953	62.0894	0.4755	0.0084	0.0131219	0.0117812	0.15103	0.373344	RGCs
Trmt6	chr2:132804207-132816055	-	11849	0.568658	76.75	0.412195	52556.2	40154.7	0.5669	0	0.00803216	0	0.151241	0.373703	RGCs
Rnf13	chr3:57736062-57835233	+	99172	0.462028	32.75	-0.282934	87.7115	100.851	0.4652	0.0053	0.0150659	0.0118768	0.151676	0.374618	RGCs
Rab10os	chr12:3235504-3250377	+	14874	0.569589	86.5	0.395138	26522.4	20058.5	0.5694	0	0.00729773	0	0.15192	0.375058	RGCs
Elovl4	chr9:83778692-83806277	-	27586	0.591243	31	0.545968	18142.7	12252.5	0.5969	0	0.0158107	0	0.15211	0.375366	RGCs
Pak1	chr7:97788541-97912381	+	123841	0.628864	33	0.615336	167.371	121.182	0.58	0.0035	0.0149511	0.0111182	0.152212	0.375411	RGCs
Poll	chr19:45552275-45560531	-	8257	0.444589	17.5	-0.351472	11581.3	13754.6	0.4571	0	0.0227335	0	0.152259	0.375411	RGCs
Stam	chr2:14074098-14149634	+	75537	0.602473	44.5	0.535332	78.4246	53.0492	0.5965	0.0076	0.0112437	0.0102477	0.152341	0.375452	RGCs
Amer2	chr14:60373259-60388197	+	14939	0.576493	54	0.455004	19975.9	14559.1	0.5784	0	0.00997829	0	0.152784	0.376381	RGCs
Napg	chr18:62977831-62999450	+	21620	0.465891	32.5	-0.211504	22055.2	24189.6	0.4769	0	0.0150842	0	0.15301	0.376776	RGCs
Acin1	chr14:54642161-54686931	-	44771	0.500272	192.75	0.0117452	2646.42	2574.87	0.5069	0.0002	0.0040822	0.0002	0.153248	0.377201	RGCs
Srcin1	chr11:97509340-97576186	-	66847	0.620536	19	0.647698	74160.1	45764.9	0.6184	0	0.0219933	0	0.153352	0.377296	RGCs
Zkscan1	chr5:138085084-138107822	+	22739	0.500253	128.25	-0.0170064	28432.3	28108.8	0.5029	0	0.00537268	0	0.153449	0.377371	RGCs
Twsg1	chr17:65921972-65951226	-	29255	0.476659	92.25	-0.122683	39.7602	43.027	0.4803	0.0121	0.00692823	0.0091311	0.153595	0.37757	RGCs
Tada2a	chr11:84078920-84129600	-	50681	0.466526	50.5	-0.186878	88.5677	97.1201	0.477	0.0054	0.0103553	0.00883059	0.153918	0.378201	RGCs
Exoc1	chr5:76529311-76570294	+	40984	0.576205	50.75	0.460974	27802.4	20435.5	0.5764	0	0.010323	0	0.15399	0.378214	RGCs
Gigyf1	chr5:137518548-137527935	+	9388	0.456454	15.25	-0.36257	408488	480346	0.4596	0	0.0237732	0	0.154167	0.378489	RGCs
Hpf1	chr8:60890418-60908671	+	18254	0.578985	48.75	0.485427	451368	307178	0.595	0	0.010558	0	0.15434	0.378589	RGCs
Zbtb1	chr12:76370266-76396950	+	26685	0.446918	17.5	-0.331206	3071.43	4094.64	0.4286	0.0001	0.0227698	0.0001	0.154333	0.378589	RGCs
Kif18a	chr2:109280738-109341747	+	61010	0.471655	36.75	-0.184425	11650.1	13912.3	0.4558	0	0.0133843	0	0.154907	0.379331	RGCs
Rint1	chr5:23787711-23820369	+	32659	0.585528	52.25	0.460974	48948.7	34975.1	0.5833	0	0.0101494	0	0.154733	0.379331	RGCs
Gabrb3	chr7:57419692-57828802	+	409111	0.638462	21	0.678072	146994	104928	0.5835	0	0.0209202	0	0.154809	0.379331	RGCs
Sucla2	chr14:73525319-73596142	+	70824	0.492912	146.5	-0.0833557	66.7912	70.8842	0.4851	0.0073	0.00487721	0.00596543	0.154869	0.379331	RGCs
Focad	chr4:88094629-88411011	+	316383	0.593863	21	0.800691	47.59	32.5578	0.5938	0.0125	0.0209772	0.0184814	0.155582	0.380427	RGCs
Spcs3	chr8:54520433-54529998	-	9566	0.475764	56.75	-0.194378	51.787	55.2266	0.4839	0.0093	0.0097278	0.00990079	0.15562	0.380427	RGCs
Clcn3	chr8:60910389-60983300	-	72912	0.446474	34	-0.282934	17.066	20.0984	0.4592	0.0269	0.0145046	0.0197119	0.155605	0.380427	RGCs
Cpsf3	chr12:21285391-21315056	+	29666	0.62802	22.5	0.70044	70.559	41.1836	0.6314	0.0089	0.0201499	0.0165726	0.155516	0.380427	RGCs
Ubr5	chr15:37967328-38078854	-	111527	0.43609	18	-0.321928	14857.3	19661.7	0.4304	0	0.0225145	0	0.155813	0.380736	RGCs
Sbf2	chr7:110308013-110614922	-	306910	0.603436	44.25	0.549687	34.6864	24.3912	0.5871	0.0169	0.0112918	0.0138109	0.156065	0.38119	RGCs
Gnpda2	chr5:69573108-69592340	-	19233	0.466891	52	-0.270854	14.8536	17.5674	0.4581	0.0308	0.0101873	0.0183662	0.15632	0.381649	RGCs
Caap1	chr4:94500081-94556796	-	56716	0.43299	31	-0.229482	59.785	75.5793	0.4417	0.0074	0.0158973	0.0132187	0.156573	0.381654	RGCs
Sbno1	chr5:124368702-124426001	-	57300	0.569697	50	0.465664	1000000	753263	0.5704	0	0.0104093	0	0.156475	0.381654	RGCs
Tex261	chr6:83768885-83775813	-	6929	0.500011	131.75	-0.0174171	20417.6	21126.2	0.4915	0	0.0052741	0	0.156588	0.381654	RGCs
Gadd45g	chr13:51846678-51848468	+	1791	0.521423	147.25	-0.0111406	16460.3	16513.4	0.4992	0	0.00485199	0	0.156439	0.381654	RGCs
Ube2t	chr1:134962565-134974162	+	11598	0.439683	36.25	-0.222392	42.852	48.6703	0.4682	0.0109	0.0135816	0.0130316	0.157056	0.38247	RGCs
Nfib	chr4:82290173-82705750	-	415578	0.509695	659.5	0.0352339	531.108	521.625	0.5045	0.0009	0.00234762	0.00187885	0.157023	0.38247	RGCs
Tnik	chr3:28263214-28675858	+	412645	0.497895	112	-0.0336308	946465	1000000	0.4862	0	0.00593993	0	0.157376	0.382923	RGCs
Hus1	chr11:8993137-9011191	-	18055	0.454667	42.75	-0.23349	31.6179	39.5026	0.4446	0.0141	0.0116078	0.0129545	0.157361	0.382923	RGCs
Ghitm	chr14:37120092-37135272	-	15181	0.48071	97.5	-0.0956833	81.2523	86.0839	0.4856	0.006	0.00662254	0.0066145	0.157624	0.383365	RGCs
Ppil1	chr17:29250803-29264186	-	13384	0.561426	129.75	0.353067	274345	211483	0.5647	0	0.00532453	0	0.157902	0.383878	RGCs
Celsr1	chr15:85898929-86034203	-	135275	0.503382	106.75	-0.0259952	998121	1000000	0.4995	0	0.00615576	0	0.158135	0.384282	RGCs
Clcn4	chr7:7282309-7300851	-	18543	0.601362	29.25	0.562936	27111.9	18213.1	0.5982	0	0.0167118	0	0.158719	0.385212	RGCs
Tpm4	chr8:72130174-72153142	+	22969	0.488859	124.25	-0.0318489	22154.1	21717.3	0.505	0	0.00549975	0	0.158663	0.385212	RGCs
Actr2	chr11:20062304-20112913	-	50610	0.490112	130	-0.0586542	789.406	791.655	0.4993	0.0006	0.00532149	0.00371202	0.158712	0.385212	RGCs
Atad1	chr19:32671638-32739786	-	68149	0.567343	92.75	0.388697	49687.3	37238.3	0.5716	0	0.00688549	0	0.158919	0.385532	RGCs
Rnpepl1	chr1:92910783-92924384	+	13602	0.468365	40.25	-0.172181	11812.9	12569	0.4845	0	0.0122407	0	0.159258	0.38558	RGCs
Gle1	chr2:29935426-29960371	+	24946	0.601203	28.25	0.562936	126229	83956.5	0.6006	0	0.0172262	0	0.159422	0.38558	RGCs
Glmp	chr3:88325023-88331313	+	6291	0.574003	85.25	0.396759	54509.8	41768.9	0.5662	0	0.00738765	0	0.159374	0.38558	RGCs
Rab7	chr6:87999106-88045270	-	46165	0.496102	87.5	-0.049753	15462.8	15814.9	0.4944	0	0.0072294	0	0.159271	0.38558	RGCs
Gcc2	chr10:58255497-58305599	+	50103	0.475668	52.25	-0.185032	51.0184	56.9341	0.4726	0.0093	0.0101607	0.0101842	0.159476	0.38558	RGCs
Fam149b	chr14:20348162-20383491	+	35330	0.488581	61	-0.103093	32706.8	35518.6	0.4794	0	0.00935673	0	0.159423	0.38558	RGCs
Dpysl3	chr18:43320984-43438286	-	117303	0.555877	408	0.305784	532.302	434.352	0.5507	0.001	0.00279643	0.00221067	0.159238	0.38558	RGCs
Drap1	chr19:5422805-5424979	-	2175	0.516076	772.5	0.0931734	802835	755376	0.5152	0	0.00223195	0	0.159369	0.38558	RGCs
Cbx8	chr11:119036305-119040969	-	4665	0.455435	17.25	-0.341037	11764.6	13628.7	0.4633	0	0.0228727	0	0.159712	0.385988	RGCs
Clns1a	chr7:97696634-97720796	+	24163	0.478195	65.75	-0.0909085	17030.8	18801.1	0.4753	0	0.00895956	0	0.16006	0.386641	RGCs
Tm9sf4	chr2:153161303-153210466	+	49164	0.449055	30	-0.281771	40.0018	47.4774	0.4573	0.0114	0.0163876	0.0150586	0.160247	0.386641	RGCs
Hnrnpr	chr4:136310942-136359447	+	48506	0.596781	41	0.599913	24.7148	16.9339	0.5934	0.024	0.0120397	0.0169967	0.160285	0.386641	RGCs
Agrn	chr4:156165290-156197488	-	32199	0.501923	163.75	0.00461663	27873	28276.8	0.4964	0	0.00451989	0	0.160316	0.386641	RGCs
Tfam	chr10:71225464-71238280	-	12817	0.492746	79.25	-0.0649554	77574.8	78805.8	0.4961	0	0.00783771	0	0.160319	0.386641	RGCs
Srsf1	chr11:88047373-88053755	+	6383	0.630208	12.5	0.752072	11065.2	6225.88	0.6399	0.0001	0.0243591	0.0001	0.160706	0.387409	RGCs
Psmd13	chr7:140881968-140898643	+	16676	0.571741	175	0.378111	71.1049	54.4861	0.5662	0.008	0.00432754	0.00587137	0.161298	0.388673	RGCs
Drg2	chr11:60454591-60468754	+	14164	0.43745	22.75	-0.263034	20987.1	25602.8	0.4505	0	0.0198989	0	0.161664	0.389302	RGCs
Tcp1	chr17:12915701-12925067	+	9367	0.551258	263	0.299973	25665.9	20568.5	0.5551	0	0.0034412	0	0.161695	0.389302	RGCs
Ift57	chr16:49699233-49765126	+	65894	0.591893	35.25	0.509674	13126.5	9172.63	0.5887	0	0.0138827	0	0.161805	0.389406	RGCs
Vezt	chr10:93939165-94035817	-	96653	0.585054	70.25	0.483602	99.6056	71.757	0.5813	0.0058	0.00858703	0.00782477	0.161974	0.389648	RGCs
Zfp30	chr7:29783998-29794702	+	10705	0.479189	100	-0.103623	36.0028	40.0771	0.4732	0.0131	0.00648877	0.00922311	0.162184	0.38999	RGCs
Ufl1	chr4:25248600-25281821	-	33222	0.636765	20.5	0.643856	15166.9	8748.69	0.6342	0	0.0212005	0	0.162636	0.390748	RGCs
Mafg	chr11:120625117-120633600	-	8484	0.426347	21.25	-0.371969	15.2352	19.393	0.44	0.0289	0.0208386	0.0246185	0.162574	0.390748	RGCs
Myo10	chr15:25622525-25813673	+	191149	0.498073	277.75	0.00822051	384.6	376.736	0.5052	0.0013	0.00334109	0.0026812	0.162716	0.390771	RGCs
Ube2f	chr1:91250304-91290337	+	40034	0.585568	70.5	0.424753	59839.4	46137.7	0.5646	0	0.00856282	0	0.163416	0.390771	RGCs
Camsap2	chr1:136268123-136346104	-	77982	0.578483	58	0.546634	44.4514	30.4841	0.5932	0.0133	0.0096182	0.011348	0.163042	0.390771	RGCs
Trim44	chr2:102300119-102407828	-	107710	0.56125	132.5	0.347019	36132.6	28119.9	0.5624	0	0.0052434	0	0.163185	0.390771	RGCs
Brap	chr5:121660563-121687256	+	26694	0.610577	18.25	0.652077	23810.6	15654.4	0.6033	0	0.0224417	0	0.163451	0.390771	RGCs
Tpst1	chr5:130073326-130135729	+	62404	0.621759	17.25	0.748461	31.9059	19.2537	0.6237	0.0195	0.0229704	0.0224446	0.163463	0.390771	RGCs
Kmt5c	chr7:4740115-4747514	+	7400	0.442017	23.25	-0.321928	149.604	182.061	0.4511	0.003	0.0197431	0.0140658	0.163156	0.390771	RGCs
Zfp444	chr7:6172226-6193811	+	21586	0.591549	51.5	0.485427	196.593	140.274	0.5836	0.003	0.0102417	0.00784485	0.163353	0.390771	RGCs
Hmox1	chr8:75093621-75100589	+	6969	0.465169	48	-0.148523	16617.5	17308.3	0.4898	0	0.010659	0	0.163162	0.390771	RGCs
Lpin1	chr12:16535669-16646966	-	111298	0.582966	36	0.522421	21853	15652	0.5827	0	0.0136046	0	0.162894	0.390771	RGCs
Arvcf	chr16:18348182-18407076	+	58895	0.631155	14.25	0.710493	37491.3	21877.5	0.6315	0	0.0240361	0	0.163134	0.390771	RGCs
Nelfe	chr17:34850391-34856372	+	5982	0.443921	32	-0.249359	87.6846	103.076	0.4597	0.0052	0.0154167	0.0120685	0.163221	0.390771	RGCs
Prpf39	chr12:65036333-65063386	+	27054	0.586003	52	0.451874	41185	29614.6	0.5817	0	0.010168	0	0.163766	0.391333	RGCs
Sfxn2	chr19:46573365-46598066	+	24702	0.432505	23.25	-0.251539	12218.7	14836.1	0.4516	0	0.0196164	0	0.163959	0.391631	RGCs
Cyp39a1	chr17:43667425-43751431	+	84007	0.584643	29.25	0.562936	46145.8	29876.4	0.607	0	0.0166405	0	0.164092	0.391786	RGCs
Qrsl1	chr10:43874188-43901745	-	27558	0.624646	21.75	0.630766	31662.1	21339.2	0.5974	0	0.020485	0	0.164242	0.391981	RGCs
Ostc	chr3:130695912-130709444	-	13533	0.544626	578	0.254404	1000000	838504	0.5439	0	0.00245515	0	0.164421	0.392243	RGCs
Snx21	chr2:164785823-164793816	+	7994	0.466335	37.25	-0.187086	29654.6	36290	0.4497	0	0.013198	0	0.164727	0.392514	RGCs
Abcd3	chr3:121758774-121815302	-	56529	0.495719	195.25	-0.0267527	198.293	196.218	0.5026	0.0025	0.00405382	0.00360355	0.16461	0.392514	RGCs
Plod2	chr9:92542223-92608428	+	66206	0.483201	23.5	-0.257158	14446.6	17852.5	0.4473	0	0.0195163	0	0.16474	0.392514	RGCs
Ccdc177	chr12:80754043-80760687	-	6645	0.600928	22.5	0.584963	16573.7	11059.6	0.5998	0	0.0200398	0	0.164926	0.392795	RGCs
Klhdc10	chr6:30401868-30455179	+	53312	0.61902	25.5	0.584963	38168.1	25650.6	0.5981	0	0.0185159	0	0.16508	0.392907	RGCs
Pnkp	chr7:44857139-44862992	+	5854	0.600714	32	0.545968	34004.6	21797.4	0.6094	0	0.0153549	0	0.16511	0.392907	RGCs
Tpgs1	chr10:79669369-79676127	+	6759	0.474847	54.75	-0.115477	19685.6	20979.5	0.4841	0	0.0099002	0	0.165269	0.393122	RGCs
Npc2	chr12:84754562-84773152	-	18591	0.546363	377	0.274387	38321.5	31726	0.5471	0	0.00289636	0	0.165431	0.393343	RGCs
Zfp266	chr9:20495068-20521417	-	26350	0.45723	43	-0.250808	12.7007	14.9245	0.4598	0.0362	0.0115517	0.0213102	0.165731	0.393895	RGCs
Gclm	chr3:122245557-122270732	+	25176	0.580204	73.25	0.418226	1000000	763821	0.567	0	0.00832599	0	0.165806	0.39391	RGCs
Ugdh	chr5:65413221-65435949	-	22729	0.478698	64.5	-0.0909085	21871	24404.5	0.4726	0	0.00906769	0	0.166193	0.394665	RGCs
Nudt14	chr12:112934291-112942124	-	7834	0.485261	53.75	-0.114333	18823.8	20852.8	0.4744	0	0.00999428	0	0.166385	0.394794	RGCs
Ppp1r11	chr17:36948356-36951741	-	3386	0.486181	126.75	-0.0703893	46.467	50.0539	0.4814	0.0104	0.00542237	0.00749959	0.166384	0.394794	RGCs
Drosha	chr15:12824815-12935291	+	110477	0.599537	45.25	0.549687	25.1319	16.828	0.599	0.0238	0.0111061	0.0163096	0.166753	0.395503	RGCs
Rad21	chr15:51962240-51991747	-	29508	0.561395	125.5	0.35129	1000000	773939	0.5637	0	0.00545671	0	0.166905	0.395702	RGCs
Ncor2	chr5:125017153-125179219	-	162067	0.574109	27	0.562936	12655.9	9052.91	0.583	0	0.0177999	0	0.167182	0.396193	RGCs
Orai1	chr5:123015074-123030456	+	15383	0.583441	52.5	0.457851	39534.6	29620.5	0.5717	0	0.0101273	0	0.167274	0.396247	RGCs
U2af1	chr17:31647081-31658892	-	11812	0.475614	55.5	-0.108934	15401.9	17159.2	0.473	0	0.00982184	0	0.167469	0.396545	RGCs
Kif2c	chr4:117159639-117182639	-	23001	0.577312	66.75	0.429251	27201.1	20261.7	0.5731	0	0.00888198	0	0.167625	0.396753	RGCs
Apaf1	chr10:90989311-91082770	-	93460	0.602389	22.75	0.598637	204048	134016	0.6036	0	0.0199301	0	0.167737	0.396854	RGCs
Slc4a3	chr1:75546266-75562172	+	15907	0.652224	24.25	0.728698	6.30422	3.62761	0.6347	0.1007	0.0192118	0.0508192	0.168009	0.397169	RGCs
Zhx3	chr2:160748708-160872998	-	124291	0.465713	25.75	-0.226771	65841.6	75442	0.466	0	0.0184146	0	0.167981	0.397169	RGCs
Mon2	chr10:122992060-123076505	-	84446	0.608796	27.75	0.606658	57.9775	35.7166	0.6188	0.0107	0.0174831	0.0155101	0.168243	0.397559	RGCs
Plk1	chr7:122159439-122169873	+	10435	0.57765	50.25	0.546488	133.151	89.5006	0.598	0.0045	0.0103848	0.00850813	0.169065	0.399336	RGCs
Ltn1	chr16:87376651-87432612	-	55962	0.489109	49.75	-0.115477	12704.6	13338.4	0.4878	0	0.0104194	0	0.169198	0.399484	RGCs
Kif5a	chr10:127225696-127263348	-	37653	0.61327	23	0.598637	16463.9	10584.8	0.6087	0	0.019806	0	0.169375	0.39974	RGCs
Clba1	chr12:112808937-112816252	+	7316	0.586528	39.5	0.561879	127.066	89.0304	0.588	0.0046	0.0124669	0.00990935	0.169483	0.39983	RGCs
Tubb2a	chr13:34074274-34078007	-	3734	0.479692	329	-0.0271052	14.9239	15.93	0.4837	0.0324	0.00307496	0.0143171	0.169615	0.39983	RGCs
Thumpd2	chr17:81026332-81065082	-	38751	0.427273	20	-0.321928	129.1	174.431	0.4253	0.0033	0.0215307	0.0153501	0.169623	0.39983	RGCs
Plcl1	chr1:55405921-55754285	+	348365	0.465553	27	-0.202817	18261.7	21182.8	0.463	0	0.0178295	0	0.169754	0.399976	RGCs
Usp22	chr11:61151785-61175055	-	23271	0.597554	55	0.514573	27.7118	20.0328	0.5804	0.0209	0.00988751	0.0144104	0.169961	0.400134	RGCs
Skp2	chr15:9111985-9155425	-	43441	0.576171	26.75	0.561879	940458	629878	0.5989	0	0.0178565	0	0.16994	0.400134	RGCs
Traf6	chr2:101678429-101701669	+	23241	0.481715	26.75	-0.236067	14950.3	18368.4	0.4487	0	0.0179338	0	0.170272	0.400684	RGCs
Ier2	chr8:84661331-84662854	-	1524	0.571214	144.75	0.345672	34897.8	26894.6	0.5648	0	0.00491449	0	0.170393	0.400684	RGCs
Smarca2	chr19:26605050-26778322	+	173273	0.563306	168	0.377701	208.418	160.057	0.5656	0.0027	0.00444115	0.00393309	0.170404	0.400684	RGCs
Surf1	chr2:26913381-26916530	-	3150	0.566205	90	0.38529	53222.7	41163.9	0.5639	0	0.00706589	0	0.17049	0.400722	RGCs
Nipsnap2	chr5:129725063-129758327	+	33265	0.477267	38	-0.152003	17454.7	19386.5	0.4738	0	0.0129182	0	0.170793	0.40094	RGCs
Zwint	chr10:72654845-72674964	+	20120	0.553999	197.5	0.314959	52772.7	41979	0.557	0	0.00402682	0	0.17076	0.40094	RGCs
Trmu	chr15:85879312-85897394	+	18083	0.448438	29.25	-0.304855	21.3284	24.3446	0.467	0.0219	0.0167571	0.019288	0.170676	0.40094	RGCs
Acads	chr5:115110299-115119346	-	9048	0.475549	46.5	-0.129768	14411.1	15370.1	0.4839	0	0.0108764	0	0.170986	0.401231	RGCs
Pard3b	chr1:61638824-62642284	+	1003461	0.494338	47.5	-0.114333	14654.5	15284.3	0.4895	0	0.0107433	0	0.171195	0.401393	RGCs
Nectin3	chr16:46387706-46498525	-	110820	0.490605	85.25	-0.0621565	8964.35	8915.51	0.5014	0.0001	0.00737591	0.0001	0.171164	0.401393	RGCs
Ripor1	chr8:105605255-105622219	+	16965	0.456634	27.75	-0.226771	34878.1	42548.1	0.4505	0	0.0174238	0	0.171647	0.402123	RGCs
Ewsr1	chr11:5069689-5099266	-	29578	0.453031	30.25	-0.189478	10087	11311.7	0.4714	0	0.0161675	0	0.171628	0.402123	RGCs
Hsd17b4	chr18:50128201-50196269	+	68069	0.493078	93.5	-0.0399664	21150.7	22069.6	0.4894	0	0.00684037	0	0.171745	0.402188	RGCs
Snhg12	chr4:132308623-132311024	+	2402	0.555514	78.25	0.398164	31105.7	23582.1	0.5688	0	0.00791329	0	0.171851	0.402271	RGCs
Dennd5a	chr7:109893780-109960470	-	66691	0.577269	55.75	0.44313	37815.9	27539.5	0.5786	0	0.00980824	0	0.171972	0.402391	RGCs
Rhog	chr7:102239123-102256054	-	16932	0.446686	25	-0.226771	17183.5	21010.5	0.4499	0	0.0187826	0	0.172247	0.402871	RGCs
E2f5	chr3:14578641-14606309	+	27669	0.499963	127	-0.0120225	42757.3	43765	0.4942	0	0.0054171	0	0.17316	0.404483	RGCs
Ccm2	chr11:6546887-6596744	+	49858	0.579777	74.75	0.468149	88.7134	67.3467	0.5685	0.0064	0.00820201	0.00780053	0.17313	0.404483	RGCs
Rsl1d1	chr16:11192970-11203331	-	10362	0.506283	232.75	0.0381351	161970	158241	0.5058	0	0.00366806	0	0.173219	0.404483	RGCs
Ttc3	chr16:94370618-94469343	+	98726	0.551373	512.5	0.288345	1078.01	873.246	0.5525	0.0005	0.00256242	0.00186758	0.173118	0.404483	RGCs
Uso1	chr5:92137938-92202798	+	64861	0.584486	37.5	0.495527	855519	604999	0.5858	0	0.0130928	0	0.173685	0.405406	RGCs
Zfp267	chr3:36151017-36170342	+	19326	0.46652	29	-0.199309	12688.5	14073.1	0.4741	0	0.0168663	0	0.173828	0.405409	RGCs
Pkm	chr9:59656368-59679375	+	23008	0.560779	278.25	0.315669	277.775	221.011	0.5569	0.002	0.00333802	0.00294502	0.173808	0.405409	RGCs
Kat2a	chr11:100704746-100712465	-	7720	0.613943	29.75	0.542527	18538.7	12966.6	0.5884	0	0.0164166	0	0.174217	0.406153	RGCs
Midn	chr10:80148272-80158368	+	10097	0.49816	101	-0.0287113	36150.3	36181.7	0.4998	0	0.00643224	0	0.174465	0.406565	RGCs
Cops4	chr5:100518309-100547803	+	29495	0.50508	223.5	0.0335526	763074	756229	0.5023	0	0.00374499	0	0.174681	0.406737	RGCs
Orai3	chr7:127769815-127775150	+	5336	0.438104	19.25	-0.426265	8.48306	10.8366	0.4391	0.0518	0.0219408	0.0340363	0.174634	0.406737	RGCs
Bcl10	chr3:145922804-145934356	+	11553	0.493105	82.5	-0.0565835	241836	255935	0.4858	0	0.00758448	0	0.174848	0.406796	RGCs
Snx9	chr17:5841329-5931954	+	90626	0.43488	21	-0.306661	28.2517	37.4053	0.4303	0.0152	0.0209772	0.0195067	0.174788	0.406796	RGCs
Mettl2	chr11:105126425-105140394	+	13970	0.638985	22.5	0.788496	4.43503	2.60404	0.6301	0.1421	0.0201499	0.0671549	0.175005	0.406996	RGCs
Nckap5	chr1:125913620-126830799	-	917180	0.464639	54.75	-0.310788	10.1179	11.7264	0.4632	0.0458	0.00991108	0.0238815	0.175219	0.40733	RGCs
Ccdc136	chr6:29396309-29426994	+	30686	0.580785	117.75	0.371658	49.8759	36.3306	0.5786	0.0116	0.00572738	0.00815499	0.175513	0.407711	RGCs
Eef1akmt2	chr7:132827457-132852673	-	25217	0.474544	46.25	-0.132755	27328.9	28848.7	0.4865	0	0.0109171	0	0.175525	0.407711	RGCs
Ep300	chr15:81585351-81652077	+	66727	0.468859	41.25	-0.140863	47201.4	53955.3	0.4666	0	0.0119183	0	0.17581	0.408207	RGCs
Exosc10	chr4:148558429-148582401	+	23973	0.588298	38	0.495527	12485.1	9081.07	0.5789	0	0.0129259	0	0.176307	0.409195	RGCs
Trip4	chr9:65828930-65908794	-	79865	0.579241	36.75	0.495527	27559.4	20070.6	0.5786	0	0.0133361	0	0.176576	0.409653	RGCs
Zscan21	chr5:138116903-138134265	+	17363	0.453636	25.25	-0.241008	14972.1	16553.6	0.4749	0	0.0186608	0	0.176709	0.409795	RGCs
Nemf	chr12:69310522-69357165	-	46644	0.499278	113.75	-0.0265942	90558.7	95907.2	0.4857	0	0.0058719	0	0.176836	0.409925	RGCs
Cope	chr8:70302518-70312993	+	10476	0.451665	79	-0.110644	15.0674	17.4424	0.4635	0.0308	0.00785729	0.0168407	0.176992	0.41012	RGCs
Grina	chr15:76246764-76249904	+	3141	0.497258	64.25	-0.0792267	15797.2	16179.4	0.494	0	0.0090803	0	0.177206	0.410451	RGCs
Dyrk1a	chr16:94570010-94695517	+	125508	0.60235	23.5	0.584963	18406.2	12495.2	0.5956	0	0.0194989	0	0.177343	0.410602	RGCs
Mia2	chr12:59095799-59191583	+	95785	0.4904	88.25	-0.0408723	24340.2	25608.8	0.4873	0	0.0071763	0	0.177688	0.411219	RGCs
Plpp5	chr8:25720037-25724887	+	4851	0.472409	41.75	-0.195016	681.374	795.949	0.4612	0.0007	0.011846	0.00802183	0.177753	0.411219	RGCs
Polr2d	chr18:31789159-31796701	+	7543	0.555668	199.25	0.312535	29947.2	23694.5	0.5583	0	0.0040032	0	0.178058	0.411759	RGCs
Dlat	chr9:50634633-50659780	-	25148	0.485318	63.5	-0.0970245	47927.5	54382.1	0.4685	0	0.00915007	0	0.178347	0.41226	RGCs
Papss1	chr3:131564768-131643671	+	78904	0.552675	240.75	0.29674	38254.4	31114.7	0.5515	0	0.00360189	0	0.17846	0.412357	RGCs
Atp2a2	chr5:122453513-122502225	-	48713	0.550217	217.25	0.305591	30666.4	25207.8	0.5488	0	0.00380759	0	0.178688	0.412717	RGCs
Tmem38b	chr4:53826045-53862019	+	35975	0.445468	20.75	-0.415037	8.02867	11.1444	0.4187	0.0522	0.0211159	0.0336481	0.179135	0.413582	RGCs
Cfdp1	chr8:111768491-111854291	-	85801	0.555734	348.5	0.311314	375.932	304.748	0.5523	0.0015	0.00299423	0.00253005	0.17953	0.414327	RGCs
Ndufb3	chr1:58586384-58595964	+	9581	0.550683	492.25	0.300763	616.073	494.788	0.5546	0.0009	0.00260051	0.00204442	0.180128	0.415187	RGCs
Mdm4	chr1:132959484-133030561	-	71078	0.48739	80.5	-0.0554951	1692.47	1715.02	0.4967	0.0003	0.00773755	0.0003	0.180192	0.415187	RGCs
Tnrc6c	chr11:117654289-117763439	+	109151	0.573842	42	0.479168	21217.5	15170.1	0.5831	0	0.0117308	0	0.18008	0.415187	RGCs
Smarcd1	chr15:99702129-99713991	+	11863	0.580779	47.25	0.462972	73457.7	52765.1	0.582	0	0.0107547	0	0.180173	0.415187	RGCs
Stoml1	chr9:58253164-58262520	+	9357	0.606183	21	0.599462	16553.5	10714.8	0.6071	0	0.0208876	0	0.180359	0.415404	RGCs
Ipo7	chr7:110018274-110056609	+	38336	0.565241	74.75	0.40018	1e+06	750739	0.5712	0	0.00818638	0	0.180701	0.416026	RGCs
Slc25a28	chr19:43663801-43674881	-	11081	0.617218	32.25	0.532874	38113.1	26596.1	0.589	0	0.0151868	0	0.180794	0.416057	RGCs
Abhd6	chr14:8002902-8056763	+	53862	0.471036	21	-0.275634	3767.56	4146.45	0.4761	0.0001	0.0208957	0.0001	0.18086	0.416057	RGCs
Cog2	chr8:124520767-124552008	+	31242	0.447917	16.5	-0.321928	11561.2	13879.7	0.4544	0	0.0232514	0	0.181177	0.416621	RGCs
Rtn3	chr19:7425901-7483281	-	57381	0.511188	414.75	0.072018	40846	39344.3	0.5094	0	0.0027782	0	0.182218	0.418845	RGCs
Ndufc1	chr3:51404677-51408988	-	4312	0.519618	1619.5	0.105331	1601.8	1493.06	0.5176	0.0003	0.00185168	0.0003	0.18235	0.418981	RGCs
Htra2	chr6:83051266-83055273	-	4008	0.497805	83	-0.0565835	20701.4	22276.8	0.4817	0	0.00754368	0	0.182628	0.419453	RGCs
Osgepl1	chr1:53313624-53326343	+	12720	0.475023	35.5	-0.242857	296.624	349.734	0.4589	0.0015	0.013876	0.00965471	0.183187	0.420555	RGCs
Vit	chr17:78508064-78627408	+	119345	0.500216	97	-0.0302146	35089.3	35079.8	0.5001	0	0.00664469	0	0.183255	0.420555	RGCs
Fmn2	chr1:174501825-174822729	+	320905	0.571777	30.75	0.517399	40051.8	28368.7	0.5854	0	0.0159977	0	0.183463	0.420864	RGCs
Ssh1	chr5:113937094-113993894	-	56801	0.469344	32.25	-0.186413	932465	1e+06	0.4825	0	0.015253	0	0.183713	0.421269	RGCs
Epn1	chr7:5080235-5098178	+	17944	0.464795	34.25	-0.237039	272.159	318.817	0.4605	0.0017	0.0143963	0.0100713	0.183828	0.421365	RGCs
Nav2	chr7:48908716-49610090	+	701375	0.584218	42.25	0.47063	39682.7	29446.5	0.574	0	0.0117045	0	0.18391	0.421384	RGCs
Ifnar1	chr16:91485238-91507441	+	22204	0.480016	25.5	-0.222392	922945	1000000	0.48	0	0.0184622	0	0.184058	0.421554	RGCs
Tmf1	chr6:97152997-97179122	-	26126	0.566103	69.25	0.40018	15192	11772.6	0.5634	0	0.0086628	0	0.184242	0.421768	RGCs
Ryk	chr9:102834917-102908305	+	73389	0.577331	56.5	0.4397	106654	77128.9	0.5803	0	0.00973896	0	0.184298	0.421768	RGCs
Chmp1a	chr8:123204264-123212763	-	8500	0.4899	94.75	-0.0315356	24756.4	25151.9	0.496	0	0.00677475	0	0.184794	0.422734	RGCs
Fam49b	chr15:63929097-64060478	-	131382	0.495939	84.75	-0.044669	17051.7	17769.6	0.4897	0	0.00741273	0	0.184997	0.42303	RGCs
Tor1b	chr2:30952959-30959015	+	6057	0.586192	31.75	0.517399	22620.7	16210.6	0.5825	0	0.0155297	0	0.185214	0.423188	RGCs
Ank3	chr10:69398773-70027438	+	628666	0.59676	71.75	0.445626	485.509	362.11	0.5728	0.0012	0.00845679	0.00599266	0.185185	0.423188	RGCs
Sec31a	chr5:100361649-100416234	-	54586	0.459619	17.5	-0.302563	6895.87	8187.4	0.4572	0.0001	0.0228243	0.0001	0.185548	0.423276	RGCs
Fam136a	chr6:86365646-86370058	+	4413	0.555413	96.75	0.369523	15558.8	12196.2	0.5606	0	0.0066656	0	0.185507	0.423276	RGCs
Tmem44	chr16:30511855-30550842	-	38988	0.590513	15.75	0.662965	23127.7	14225.6	0.6192	0	0.0235364	0	0.185501	0.423276	RGCs
BC004004	chr17:29268788-29314065	+	45278	0.486482	54.75	-0.095759	16042.5	17462.3	0.4788	0	0.00989114	0	0.185422	0.423276	RGCs
Cenpw	chr10:30194569-30200560	-	5992	0.548651	172.25	0.325142	43318.9	34249.9	0.5585	0	0.00436672	0	0.185779	0.423635	RGCs
Fyco1	chr9:123789500-123851899	-	62400	0.615441	16	0.736966	582.459	373.144	0.6095	0.001	0.0235188	0.0157783	0.186596	0.425329	RGCs
Cep126	chr9:8076461-8134294	-	57834	0.42976	14.5	-0.356144	9526.99	13440	0.4148	0	0.0239864	0	0.186784	0.425589	RGCs
Hunk	chr16:90386013-90499553	+	113541	0.637605	15.75	0.736966	11.9981	6.88949	0.6352	0.0529	0.0236159	0.0355508	0.187528	0.427115	RGCs
Ino80d	chr1:62958418-63114667	-	156250	0.470914	37.25	-0.16273	12814.8	15262.1	0.4564	0	0.0132044	0	0.187716	0.427372	RGCs
Mydgf	chr17:56175744-56183920	-	8177	0.502351	156.25	0.00968255	28135.6	28574.1	0.4961	0	0.00466073	0	0.187816	0.427431	RGCs
Higd2a	chr13:54590207-54591158	+	952	0.542451	519.5	0.257024	51342.1	42450.1	0.5474	0	0.00254475	0	0.188135	0.427986	RGCs
Slit2	chr5:47983138-48307733	+	324596	0.623916	18	0.63743	43397.6	29258.1	0.5973	0	0.0225787	0	0.188237	0.428048	RGCs
Tmem87a	chr2:120355312-120404113	-	48802	0.457661	21.5	-0.405256	11.8334	13.5201	0.4667	0.0394	0.0207002	0.0285152	0.188757	0.429061	RGCs
Cep120	chr18:53681723-53744608	-	62886	0.59484	22.5	0.584963	996189	664583	0.5998	0	0.0200241	0	0.18899	0.429421	RGCs
Bax	chr7:45461697-45466898	-	5202	0.543516	570.5	0.252351	364189	301676	0.5469	0	0.00247129	0	0.189218	0.429768	RGCs
Aagab	chr9:63602660-63644588	+	41929	0.613053	28.25	0.553936	12094.1	7428.83	0.6195	0.0001	0.0171797	0.0001	0.189394	0.429997	RGCs
Ube2k	chr5:65537233-65598988	+	61756	0.491831	79.75	-0.0466932	22196.4	22899.2	0.4922	0	0.00779436	0	0.189556	0.430122	RGCs
Ncoa7	chr10:30628999-30803326	-	174328	0.605323	46.5	0.47961	166979	128779	0.5646	0	0.0108695	0	0.189599	0.430122	RGCs
Serpini1	chr3:75557547-75643495	+	85949	0.615082	25.5	0.571906	28287.7	19801.5	0.5882	0	0.0185398	0	0.189858	0.430199	RGCs
Tgoln1	chr6:72608432-72617000	-	8569	0.569055	54.5	0.438884	16715.8	12917.2	0.5641	0	0.00992128	0	0.189792	0.430199	RGCs
Mapk8	chr14:33377898-33447158	-	69261	0.435205	39.25	-0.158262	41.6812	46.5931	0.4722	0.0113	0.0125434	0.0125037	0.18975	0.430199	RGCs
Cdc25c	chr18:34732993-34751533	-	18541	0.575113	59.75	0.422455	817296	619206	0.5689	0	0.00943841	0	0.189989	0.430327	RGCs
Bod1l	chr5:41787538-41844315	-	56778	0.495582	100.5	-0.0219148	976305	1000000	0.494	0	0.00646033	0	0.190298	0.430857	RGCs
Pisd	chr5:32736301-32785646	-	49346	0.471378	32.5	-0.19592	13818	14667.7	0.4851	0	0.0151696	0	0.190894	0.431817	RGCs
Cul1	chr6:47453398-47526139	+	72742	0.481533	42	-0.110424	39115.7	42011.2	0.4822	0	0.0117375	0	0.190955	0.431817	RGCs
Edrf1	chr7:133637543-133672971	+	35429	0.591737	17.5	0.633872	9258.22	6552.49	0.5856	0.0001	0.0228025	0.0001	0.190924	0.431817	RGCs
Fam216a	chr5:122364580-122372364	-	7785	0.482484	49.25	-0.124179	64414.8	75029.2	0.4619	0	0.0104973	0	0.191082	0.431817	RGCs
Ap3m2	chr8:22787354-22805622	-	18269	0.477397	47.75	-0.104697	13377.7	14700.9	0.4764	0	0.0106861	0	0.19115	0.431817	RGCs
Arl6	chr16:59612949-59639391	-	26443	0.597255	36.75	0.499571	30015.3	20121.5	0.5987	0	0.0133143	0	0.191174	0.431817	RGCs
Cdk14	chr5:4803391-5420312	-	616922	0.573651	36.75	0.488747	21003.1	15741.8	0.5716	0	0.0133624	0	0.191254	0.431827	RGCs
Gyg	chr3:20122084-20155317	-	33234	0.490031	76	-0.069902	627159	619300	0.5032	0	0.00809395	0	0.191716	0.432374	RGCs
Asah1	chr8:41340197-41374773	-	34577	0.497852	121	-0.00620515	25284.5	25527.1	0.4976	0	0.00560846	0	0.191722	0.432374	RGCs
Cdc5l	chr17:45391884-45433737	-	41854	0.554862	189.25	0.31737	1818.34	1488.67	0.5498	0.0003	0.00412881	0.0003	0.191698	0.432374	RGCs
Grwd1	chr7:45825223-45830944	-	5722	0.591603	24.75	0.571906	18314.4	12947.2	0.5858	0	0.0188979	0	0.192419	0.433604	RGCs
Agpat1	chr17:34604262-34613449	+	9188	0.596676	21.25	0.600393	17017.6	11334.3	0.6002	0	0.020729	0	0.192402	0.433604	RGCs
Ccdc59	chr10:105841067-105847833	+	6767	0.555801	192.5	0.312422	32454.1	25392.7	0.561	0	0.00408681	0	0.192973	0.434512	RGCs
Ankhd1	chr18:36559987-36658913	+	98927	0.587753	15.25	0.685891	13780.9	9550.98	0.5906	0	0.023716	0	0.192938	0.434512	RGCs
Tmem201	chr4:149715375-149738044	-	22670	0.468372	19.5	-0.249978	13303.5	15521.2	0.4615	0	0.0217789	0	0.193113	0.434609	RGCs
Mocs2	chr13:114818236-114832275	+	14040	0.547464	207.75	0.303731	22199.6	18359.1	0.5473	0	0.00390687	0	0.193168	0.434609	RGCs
Pex2	chr3:5560188-5576239	-	16052	0.496579	157.5	0.0182622	34438.6	34437.6	0.5	0	0.00463433	0	0.193417	0.434828	RGCs
Dgcr6	chr16:18052860-18071632	+	18773	0.550291	264	0.287768	105751	86138.9	0.5511	0	0.00342812	0	0.193353	0.434828	RGCs
Zfp1	chr8:111643401-111671011	+	27611	0.588088	31.5	0.509014	20372.6	14779.4	0.5796	0	0.0155709	0	0.193846	0.435621	RGCs
Rab11fip2	chr19:59902884-59943654	-	40771	0.570877	58.5	0.426265	21738.4	16820	0.5638	0	0.00955569	0	0.1944	0.436697	RGCs
Lrrc41	chr4:116075269-116097043	+	21775	0.582931	41.5	0.482152	1000000	747631	0.5722	0	0.0118956	0	0.194736	0.437279	RGCs
Marchf7	chr2:60209887-60250676	+	40790	0.602225	13.5	0.722466	11850.2	8149.19	0.5925	0.0001	0.024248	0.0001	0.195066	0.437596	RGCs
Casp6	chr3:129901425-129914103	+	12679	0.595537	47.5	0.494109	49.2637	36.1495	0.5768	0.0117	0.0107456	0.0114785	0.195106	0.437596	RGCs
Slc25a40	chr5:8422850-8454797	+	31948	0.44621	19.25	-0.270089	8253.76	10463.1	0.441	0.0001	0.0219001	0.0001	0.194991	0.437596	RGCs
Tmem165	chr5:76183880-76209245	+	25366	0.557983	157.5	0.323008	21699.9	17583.3	0.5524	0	0.00463332	0	0.195449	0.437905	RGCs
Mier3	chr13:111680979-111718596	+	37618	0.634441	12.5	0.706269	17983.7	11025.2	0.6199	0	0.0243568	0	0.195473	0.437905	RGCs
Efemp2	chr19:5473954-5482517	+	8564	0.476777	21	-0.23816	565069	652330	0.4642	0	0.0208468	0	0.195437	0.437905	RGCs
Rasl10b	chr11:83409137-83421039	+	11903	0.624841	30.75	0.584963	13.8054	9.29299	0.5977	0.0433	0.0160192	0.0269314	0.195814	0.438498	RGCs
Plod3	chr5:136987019-136996648	+	9630	0.473282	42.25	-0.125531	21670.4	23521.7	0.4795	0	0.011711	0	0.19599	0.438722	RGCs
Ipo4	chr14:55625400-55635957	-	10558	0.574079	48.25	0.447459	24796.6	18324.3	0.575	0	0.0106239	0	0.196311	0.439267	RGCs
Twnk	chr19:45005663-45012762	+	7100	0.459833	22	-0.23816	871303	998712	0.4659	0	0.0202936	0	0.196401	0.439298	RGCs
Purb	chr11:6467599-6475917	-	8319	0.595438	34.25	0.691878	10.0465	6.95619	0.5909	0.0588	0.0143963	0.0317549	0.196526	0.439406	RGCs
Tpr	chr1:150392838-150449935	+	57098	0.556356	287.25	0.344394	106.37	85.3309	0.5549	0.0052	0.00328466	0.00412527	0.196732	0.439695	RGCs
Pde6d	chr1:86542994-86582629	-	39636	0.438047	19.25	-0.263034	146235	166362	0.4678	0	0.0219205	0	0.197005	0.439935	RGCs
Sp4	chr12:118234933-118301440	-	66508	0.462775	24.75	-0.222392	12595.3	14503.7	0.4648	0	0.0188399	0	0.196994	0.439935	RGCs
Camk2g	chr14:20734875-20794088	-	59214	0.577857	22.75	0.571906	20136.9	14437.7	0.5824	0	0.0199197	0	0.197113	0.439935	RGCs
Basp1	chr15:25363277-25413764	-	50488	0.548843	934	0.285188	177.223	146.002	0.5483	0.0031	0.00211032	0.00255892	0.197146	0.439935	RGCs
Pigv	chr4:133660387-133672647	-	12261	0.398767	18.75	-0.293731	5.48342	7.31474	0.4285	0.0781	0.0222093	0.0441994	0.197391	0.440311	RGCs
Actb	chr5:142903115-142906754	-	3640	0.473088	25.75	-0.217591	871497	997440	0.4663	0	0.0184096	0	0.197894	0.440918	RGCs
Kri1	chr9:21273457-21287969	-	14513	0.462146	24.75	-0.212994	28042.7	32317.7	0.4646	0	0.0188689	0	0.197799	0.440918	RGCs
Abca3	chr17:24351950-24410201	+	58252	0.579745	36	0.489038	36576.3	26122.9	0.5834	0	0.0135954	0	0.197877	0.440918	RGCs
Ccdc50	chr16:27388869-27452218	+	63350	0.503313	129.25	0	22882.1	22272.9	0.5067	0	0.00533861	0	0.197997	0.440976	RGCs
Zmym2	chr14:56886653-56962701	+	76049	0.45452	21.5	-0.22741	11522.8	13882.4	0.4536	0	0.0206311	0	0.198176	0.441204	RGCs
Ccar1	chr10:62743928-62792286	-	48359	0.498251	99	-0.0302146	19958	19561.1	0.505	0	0.00653255	0	0.198348	0.441244	RGCs
Nufip1	chr14:76110891-76137379	+	26489	0.486355	61	-0.0740006	115530	121331	0.4878	0	0.00935484	0	0.198346	0.441244	RGCs
Tram1	chr1:13564698-13589910	-	25213	0.466464	26.25	-0.208587	16840.5	19250.4	0.4666	0	0.0181892	0	0.198591	0.441301	RGCs
Arl14ep	chr2:106962527-106974424	-	11898	0.579202	41.25	0.461331	23808.6	17536.6	0.5758	0	0.0119598	0	0.198794	0.441301	RGCs
Wdr73	chr7:80890723-80901269	-	10547	0.589821	35.75	0.489038	52983.2	37219.6	0.5874	0	0.0137327	0	0.198771	0.441301	RGCs
Utrn	chr10:12382188-12869365	-	487178	0.445028	21.75	-0.23816	12111.3	14878.2	0.4487	0	0.020489	0	0.198838	0.441301	RGCs
Ccdc71	chr9:108460527-108465938	+	5412	0.451553	26.75	-0.208587	19094.3	21765.9	0.4673	0	0.0178776	0	0.198815	0.441301	RGCs
Slc22a23	chr13:34179158-34345182	-	166025	0.470662	17	-0.293731	24730.1	27938.5	0.4695	0	0.0230174	0	0.198674	0.441301	RGCs
Xpc	chr6:91489305-91515888	-	26584	0.608705	21.25	0.571157	16120.5	10740.3	0.6002	0	0.020781	0	0.198913	0.441301	RGCs
Trappc12	chr12:28690628-28750472	-	59845	0.453246	24	-0.217591	10483	11889.3	0.4686	0	0.019241	0	0.199079	0.4415	RGCs
Spata6	chr4:111719984-111829184	+	109201	0.59799	21.25	0.599462	15697.2	9476.98	0.6235	0	0.0208098	0	0.199486	0.442232	RGCs
Dhx9	chr1:153455758-153487660	-	31903	0.504599	140	0	22319.6	21384.6	0.5107	0	0.00503506	0	0.199688	0.442508	RGCs
Nubp1	chr16:10411948-10424428	+	12481	0.569105	67	0.402098	20673.5	16019.9	0.5634	0	0.00885008	0	0.199887	0.442778	RGCs
Hspa14	chr2:3488850-3512814	-	23965	0.578365	114.5	0.403356	36.5855	27.4246	0.5716	0.0156	0.00584723	0.00975244	0.200632	0.443058	RGCs
Zcchc3	chr2:152411955-152415027	-	3073	0.474267	38.75	-0.133856	29131.7	32724.5	0.471	0	0.0126903	0	0.200533	0.443058	RGCs
Nrf1	chr6:30047988-30153458	+	105471	0.591568	22.5	0.584963	11283.3	8247.6	0.5777	0.0001	0.0201027	0.0001	0.200531	0.443058	RGCs
Limd1	chr9:123478706-123521552	+	42847	0.586141	75	0.482016	15.3043	11.046	0.5808	0.038	0.00818117	0.0197869	0.200371	0.443058	RGCs
Zfp729a	chr13:67612763-67637791	-	25029	0.479759	33.25	-0.152003	18066.7	20077.3	0.4736	0	0.0147534	0	0.200122	0.443058	RGCs
Tmem167	chr13:90089123-90143907	+	54785	0.499423	129	0	47454.6	47050.2	0.5021	0	0.00534627	0	0.200588	0.443058	RGCs
Yy1	chr12:108792973-108820148	+	27176	0.456151	25.75	-0.309328	19.5877	22.2694	0.468	0.0239	0.0184444	0.0211521	0.200251	0.443058	RGCs
Pcdhb17	chr18:37484795-37489454	+	4660	0.61258	31.75	0.604071	7.3148	4.68601	0.6095	0.0833	0.0155356	0.0418046	0.200339	0.443058	RGCs
Oard1	chr17:48410014-48417266	+	7253	0.56394	95	0.365649	101326	79437.1	0.5605	0	0.00675143	0	0.200932	0.443551	RGCs
Secisbp2l	chr2:125736986-125782870	-	45885	0.472744	44.75	-0.171766	70.0719	76.256	0.4789	0.0068	0.0111968	0.00991319	0.201099	0.443749	RGCs
Hmbs	chr9:44336339-44344228	-	7890	0.493997	77.5	-0.0489096	104024	105009	0.4976	0	0.00796153	0	0.201202	0.443805	RGCs
Phf23	chr11:69995777-70000009	+	4233	0.493008	37.75	-0.133856	57926.6	61891.7	0.4835	0	0.0129791	0	0.201425	0.444127	RGCs
Lsm4	chr8:70673248-70678752	+	5505	0.551891	389.5	0.325177	199.079	158.501	0.5567	0.0028	0.00285126	0.00293012	0.201783	0.444746	RGCs
Rilpl1	chr5:124493080-124531391	-	38312	0.485076	38.75	-0.133856	22371.8	23863.2	0.4839	0	0.0126744	0	0.201883	0.444794	RGCs
Cdc25b	chr2:131186949-131198497	+	11549	0.430465	19	-0.321928	33.5117	40.039	0.4556	0.0136	0.0220757	0.0196183	0.202062	0.445017	RGCs
Skiv2l	chr17:34839228-34850210	-	10983	0.473892	32.5	-0.161751	572736	628163	0.4769	0	0.0150903	0	0.202293	0.445355	RGCs
Snapin	chr3:90488026-90491033	-	3008	0.574665	65.5	0.402098	60646.4	44572.1	0.5764	0	0.0089874	0	0.202461	0.445433	RGCs
Ints11	chr4:155869546-155889103	+	19558	0.493092	62.25	-0.0727563	22591	23144.3	0.494	0	0.00925703	0	0.202484	0.445433	RGCs
Napb	chr2:148693985-148732467	-	38483	0.47977	34.75	-0.156726	25101.3	28620.6	0.4672	0	0.0141689	0	0.202727	0.445626	RGCs
Mthfd2	chr6:83305691-83325908	-	20218	0.475321	40.25	-0.132104	21895.3	23241.6	0.4851	0	0.0122113	0	0.202726	0.445626	RGCs
Pank1	chr19:34806940-34879455	-	72516	0.588221	28.25	0.540568	26083.1	19264.3	0.5752	0	0.0171332	0	0.202927	0.445896	RGCs
Zfp830	chr11:82764345-82765935	+	1591	0.55528	48.25	0.448758	30609.1	22612.7	0.5751	0	0.0106171	0	0.203103	0.44611	RGCs
Chmp3	chr6:71543797-71582609	+	38813	0.56481	89	0.366782	22984.9	17713.3	0.5648	0	0.00712916	0	0.203338	0.446457	RGCs
Myo18a	chr11:77763246-77865980	+	102735	0.609949	27	0.584963	48.7549	31.0606	0.6108	0.0125	0.0178354	0.0164243	0.203878	0.4473	RGCs
Pcdhb16	chr18:37477814-37483038	+	5225	0.592014	18.75	0.756729	25.2308	17.0048	0.5974	0.0237	0.0222093	0.0235412	0.203815	0.4473	RGCs
Bag2	chr1:33745484-33757795	-	12312	0.470642	44	-0.169925	134.586	142.141	0.4863	0.0036	0.0113412	0.00879255	0.204477	0.448434	RGCs
Atad3a	chr4:155740641-155761093	-	20453	0.566204	57	0.415037	22390.2	16859.2	0.5705	0	0.00969681	0	0.204552	0.448434	RGCs
Tmem147	chr7:30727701-30729540	-	1840	0.586301	30	0.505891	70037.1	48327.9	0.5917	0	0.0163629	0	0.204671	0.448524	RGCs
N4bp1	chr8:86808160-86885258	-	77099	0.474762	36	-0.149747	25800.3	29624.2	0.4655	0	0.013623	0	0.20548	0.450125	RGCs
Pold3	chr7:100082111-100121565	-	39455	0.473721	25.25	-0.208587	8466.29	9348.86	0.4752	0.0001	0.0186468	0.0001	0.205666	0.45036	RGCs
Sra1	chr18:36666681-36670815	-	4135	0.563682	197	0.336107	363.115	296.56	0.5504	0.0015	0.00403277	0.00321002	0.206161	0.451102	RGCs
Fibp	chr19:5460615-5465051	+	4437	0.499659	119	-0.00645502	34642.2	35525.3	0.4937	0	0.00567827	0	0.206162	0.451102	RGCs
Ipo13	chr4:117894486-117914999	-	20514	0.55483	31.75	0.520832	57960.5	38899.3	0.5984	0	0.0154999	0	0.206488	0.451644	RGCs
Rsu1	chr2:13076821-13271415	-	194595	0.507347	198	0.0348588	32195.3	31233.4	0.5076	0	0.00402156	0	0.206742	0.452025	RGCs
Ddit4	chr10:59949669-59951834	-	2166	0.447912	24.75	-0.196397	15741.6	18887.7	0.4546	0	0.0188896	0	0.206979	0.452371	RGCs
Exoc7	chr11:116288001-116307233	-	19233	0.584468	69.75	0.433897	117.076	83.5146	0.5837	0.005	0.00863042	0.00754938	0.207265	0.452825	RGCs
Itfg1	chr8:85717578-85840921	-	123344	0.578458	58.5	0.426625	18402.7	13027.2	0.5855	0	0.00956347	0	0.207933	0.454111	RGCs
Hibadh	chr6:52546228-52640389	-	94162	0.480451	82	-0.0621565	186.104	200.455	0.4814	0.0026	0.00762702	0.00598103	0.208079	0.454152	RGCs
Gpx8	chr13:113042753-113046410	-	3658	0.50245	84.75	-0.0369942	29600.8	30435	0.4931	0	0.00741718	0	0.20811	0.454152	RGCs
Bmt2	chr6:13625673-13677966	-	52294	0.459181	34.5	-0.147557	17776.5	20561.5	0.4637	0	0.0142682	0	0.208647	0.455151	RGCs
Gmppb	chr9:108049242-108052801	+	3560	0.436591	15.75	-0.485427	4.1886	5.90204	0.4151	0.0991	0.0236159	0.0530951	0.208783	0.455189	RGCs
Slc39a6	chr18:24579881-24603817	-	23937	0.564	56.5	0.422691	70803.1	55166.2	0.5621	0	0.00973227	0	0.208823	0.455189	RGCs
Tmem192	chr8:64947185-64969033	+	21849	0.606548	17	0.621488	1000000	657033	0.6035	0	0.0230526	0	0.208915	0.455215	RGCs
Ap1b1	chr11:4986824-5042791	+	55968	0.432879	20.5	-0.243926	14846.8	18946.5	0.4393	0	0.0211544	0	0.20908	0.455403	RGCs
Cep162	chr9:87189577-87255536	-	65960	0.492109	31.5	-0.156726	13370.8	14246.5	0.4841	0	0.0155568	0	0.209622	0.456409	RGCs
Trub2	chr2:29761224-29788502	-	27279	0.465436	24	-0.222392	50954.2	55677	0.4779	0	0.019336	0	0.210109	0.457297	RGCs
Klhl9	chr4:88718292-88722465	-	4174	0.498971	157	-0.0294438	553.269	578.886	0.4887	0.0009	0.00464644	0.00338396	0.210215	0.457353	RGCs
Nr2f2	chr7:70351944-70366735	-	14792	0.544871	317.75	0.275051	149389	122146	0.5502	0	0.00312255	0	0.210363	0.457501	RGCs
Dcun1d1	chr3:35892105-35937445	-	45341	0.474087	27.5	-0.210218	11141.4	11554.8	0.4909	0	0.0175806	0	0.210781	0.458064	RGCs
Dok6	chr18:89292424-89769528	-	477105	0.502769	49.25	-0.0857299	19770.1	20798.4	0.4873	0	0.0104791	0	0.210778	0.458064	RGCs
Ilrun	chr17:27751235-27820648	-	69414	0.564272	33	0.4975	20625.5	14737.2	0.5833	0	0.0148507	0	0.210884	0.458113	RGCs
Fbh1	chr2:11742573-11777582	-	35010	0.600992	30.5	0.563901	122.396	87.5737	0.5829	0.0048	0.0161417	0.0123913	0.211213	0.45827	RGCs
Chic2	chr5:74997988-75044774	-	46787	0.50355	156.25	0.0196288	161619	158443	0.505	0	0.0046638	0	0.211354	0.45827	RGCs
Zfp316	chr5:143249697-143270022	-	20326	0.467649	25.5	-0.196397	10265.1	11103.6	0.4804	0	0.0185219	0	0.211504	0.45827	RGCs
Mios	chr6:8209222-8236274	+	27053	0.436383	13.25	-0.334419	11916.7	15465.4	0.4352	0	0.0242792	0	0.211309	0.45827	RGCs
Abraxas2	chr7:132859225-132885111	+	25887	0.572237	19.75	0.600393	3096.05	2221.33	0.5823	0.0002	0.0216132	0.0002	0.211516	0.45827	RGCs
Dusp18	chr11:3895240-3901296	+	6057	0.469493	44	-0.118181	17702.7	20292.8	0.4659	0	0.0113143	0	0.211399	0.45827	RGCs
Usf3	chr16:44173246-44227465	+	54220	0.594742	17.5	0.61891	44690.2	31633.8	0.5855	0	0.022748	0	0.211324	0.45827	RGCs
Chd6	chr2:160946978-161109075	-	162098	0.476025	50.5	-0.171611	31.9201	36.5107	0.4665	0.0146	0.0103553	0.0123243	0.211851	0.458651	RGCs
Nipa2	chr7:55931287-55962476	-	31190	0.56458	62	0.40439	21710.6	16485.9	0.5684	0	0.0092743	0	0.211786	0.458651	RGCs
Secisbp2	chr13:51651697-51684044	+	32348	0.580636	29.25	0.5115	14531.3	10472.8	0.5812	0	0.0166664	0	0.211991	0.458781	RGCs
Dyrk3	chr1:131127455-131138340	-	10886	0.435202	19.25	-0.304855	27.6651	35.1241	0.4406	0.0159	0.0219408	0.0204034	0.212365	0.459355	RGCs
Septin8	chr11:53519257-53549565	+	30309	0.574379	46.25	0.447459	6919.36	4825.4	0.5891	0.0001	0.0109057	0.0001	0.212417	0.459355	RGCs
Erlin2	chr8:27023261-27040328	+	17068	0.571439	40.5	0.457473	15061.9	11175.1	0.5741	0	0.0121498	0	0.212596	0.45957	RGCs
Crot	chr5:8966033-8997324	-	31292	0.583169	50.5	0.467505	222.627	158.576	0.584	0.0026	0.0103553	0.0077673	0.212836	0.459914	RGCs
Tcf3	chr10:80409514-80433647	-	24134	0.468482	42.5	-0.116814	124431	142932	0.4654	0	0.0116437	0	0.213208	0.460545	RGCs
Mxi1	chr19:53310518-53375810	+	65293	0.476393	36.25	-0.200697	391.217	419.729	0.4824	0.0012	0.0135816	0.00934808	0.213312	0.460597	RGCs
Kcnh7	chr2:62693414-63184287	-	490874	0.489127	53.5	-0.0883559	85715	92275.2	0.4816	0	0.0100283	0	0.213525	0.460605	RGCs
Gins2	chr8:120578633-120589304	-	10672	0.468147	32	-0.16711	9096.03	9683.17	0.4844	0.0001	0.0153324	0.0001	0.213609	0.460605	RGCs
Rdx	chr9:52047173-52100463	+	53291	0.511473	300.75	0.060968	36172.5	35066.5	0.5078	0	0.00321087	0	0.213637	0.460605	RGCs
Nptn	chr9:58582240-58657955	+	75716	0.560394	74.25	0.384918	808570	619203	0.5663	0	0.00823339	0	0.213466	0.460605	RGCs
Uba6	chr5:86109287-86172803	-	63517	0.424935	24.25	-0.268489	5512.88	7854.71	0.4124	0.0001	0.0191664	0.0001	0.213859	0.460911	RGCs
Kdm4a	chr4:118136957-118180043	-	43087	0.621734	40	0.539159	10.7596	7.01206	0.6054	0.0563	0.0123185	0.0294451	0.214126	0.461312	RGCs
Ccnl2	chr4:155812489-155824543	+	12055	0.564645	74	0.384918	63461.8	49018	0.5642	0	0.00825442	0	0.214212	0.461324	RGCs
Haus8	chr8:71248561-71272934	-	24374	0.455062	36.5	-0.228819	11.9579	13.7478	0.4652	0.0389	0.0134866	0.0236023	0.214492	0.461754	RGCs
Mtr	chr13:12182712-12258113	-	75402	0.447115	13.25	-0.321928	10911.6	13191.4	0.4527	0	0.0242674	0	0.214727	0.462087	RGCs
Snn	chr16:11060945-11074985	+	14041	0.56518	66	0.405256	22967.2	18282.6	0.5568	0	0.00893515	0	0.215337	0.463225	RGCs
Rab5if	chr2:156863128-156873563	+	10436	0.479107	70.75	-0.0565835	208503	212974	0.4947	0	0.00853983	0	0.215638	0.463684	RGCs
Cd3eap	chr7:19356014-19359483	-	3470	0.569565	34.25	0.485427	9782.5	7178.1	0.5768	0.0001	0.0143657	0.0001	0.215753	0.463684	RGCs
Nr2c2ap	chr8:70131333-70133749	+	2417	0.482674	81.25	-0.0975165	49.3514	50.8669	0.4924	0.01	0.00768352	0.00882815	0.215793	0.463684	RGCs
Birc6	chr17:74528295-74703356	+	175062	0.568071	71.25	0.380272	34986.2	26567.4	0.5684	0	0.0084815	0	0.215967	0.463883	RGCs
Napepld	chr5:21662901-21701396	-	38496	0.570495	29.5	0.4975	34764.6	25554.8	0.5763	0	0.0166072	0	0.216711	0.465308	RGCs
Tnrc18	chr5:142724661-142817662	-	93002	0.572055	58.25	0.400962	15839.5	12099.7	0.5669	0	0.00958836	0	0.216986	0.465725	RGCs
Gpsm2	chr3:108678638-108722309	-	43672	0.591907	18.75	0.584963	31190.4	20858	0.5993	0	0.0221592	0	0.217267	0.466152	RGCs
Sec63	chr10:42761496-42832514	+	71019	0.584493	37.5	0.468149	54281.6	39322.4	0.5799	0	0.0130844	0	0.218492	0.468606	RGCs
Bend7	chr2:4717831-4802142	+	84312	0.609626	18	0.671377	52.198	34.9948	0.5987	0.0115	0.0226001	0.0191642	0.218676	0.468825	RGCs
Tmem251	chr12:102743762-102747561	+	3800	0.486909	53	-0.0840643	85343	87151.5	0.4948	0	0.010068	0	0.219464	0.470339	RGCs
Plxna4	chr6:32144268-32588192	-	443925	0.568886	57.5	0.415037	614569	464670	0.5694	0	0.00965199	0	0.21972	0.470536	RGCs
Zdhhc6	chr19:55271291-55316032	-	44742	0.565104	58.25	0.415037	15586.2	11323.4	0.5792	0	0.00957679	0	0.219697	0.470536	RGCs
Zfand3	chr17:30004733-30210828	+	206096	0.60747	18.5	0.584963	42204.7	27210.6	0.608	0	0.0222258	0	0.220302	0.471606	RGCs
Anp32e	chr3:95929246-95947390	+	18145	0.570081	60.75	0.404066	23545.1	17569.2	0.5727	0	0.00937733	0	0.220489	0.471679	RGCs
Mrm2	chr5:140327674-140331898	-	4225	0.58374	23	0.545434	102445	72139.7	0.5868	0	0.0198195	0	0.220501	0.471679	RGCs
Ak6	chr13:100650979-100666359	+	15381	0.614226	23.75	0.545434	34177.7	22773.3	0.6001	0	0.0193937	0	0.220583	0.471679	RGCs
Zfp467	chr6:48427697-48445825	-	18129	0.488241	45.25	-0.217591	39.4942	42.1925	0.4835	0.0122	0.0111061	0.0119045	0.220809	0.471987	RGCs
Yes1	chr5:32611171-32687057	+	75887	0.470845	32.25	-0.164387	13283.5	13916.6	0.4884	0	0.015258	0	0.221074	0.472377	RGCs
Ift74	chr4:94614491-94693229	+	78739	0.554768	168.25	0.303959	53354	43170.2	0.5528	0	0.00443103	0	0.221501	0.473112	RGCs
Clip3	chr7:30291728-30308367	+	16640	0.501414	121.25	0.0061002	31278.4	30890.5	0.5031	0	0.0056013	0	0.22173	0.473426	RGCs
Cpsf6	chr10:117344673-117380015	-	35343	0.48261	59.25	-0.134017	41.3031	44.9094	0.4791	0.0116	0.00951121	0.0106324	0.221895	0.473602	RGCs
Atp5mpl	chr12:111961375-111966977	-	5603	0.510774	1238	0.0968348	1023.48	959.309	0.5162	0.0005	0.00196133	0.00147403	0.222793	0.47515	RGCs
Jak2	chr19:29251828-29313080	+	61253	0.451736	42	-0.227806	6.62677	8.09474	0.4501	0.0679	0.0117843	0.0335004	0.222785	0.47515	RGCs
Spopl	chr2:23506220-23572106	-	65887	0.599803	33.25	0.504043	474.605	334.078	0.5869	0.0012	0.0148376	0.0101704	0.222869	0.47515	RGCs
Ift46	chr9:44767908-44793447	+	25540	0.501851	47.75	-0.0951572	14244.7	15651.5	0.4765	0	0.0106802	0	0.222958	0.475163	RGCs
Kmt5a	chr5:124439930-124462308	+	22379	0.503025	154.75	0.02032	28151.8	28059.2	0.5008	0	0.00468832	0	0.223154	0.475403	RGCs
Rac3	chr11:120721470-120723969	+	2500	0.561937	142	0.323155	28983.5	23443.5	0.5528	0	0.00498784	0	0.223271	0.475478	RGCs
Arf5	chr6:28423560-28426602	+	3043	0.517001	696.75	0.0996886	47418.3	44115.5	0.518	0	0.0023041	0	0.223518	0.475725	RGCs
Arhgap33	chr7:30522226-30535060	-	12835	0.576394	62	0.422455	17005.7	13570.4	0.5562	0	0.0092766	0	0.223719	0.475725	RGCs
Tmem161a	chr8:70172356-70183681	+	11326	0.495165	55.5	-0.0759489	14288.5	14287.9	0.5	0	0.00982759	0	0.223697	0.475725	RGCs
Ttc33	chr15:5185525-5218336	+	32812	0.578485	64.25	0.428458	188.951	136.978	0.5797	0.0031	0.00909482	0.00713192	0.223675	0.475725	RGCs
Wac	chr18:7868832-7929028	+	60197	0.49767	86.5	-0.0263113	32706.6	33863.3	0.4913	0	0.0072901	0	0.223852	0.475831	RGCs
Serp2	chr14:76532814-76556889	-	24076	0.560189	139.5	0.445626	65.3237	49.9143	0.5669	0.0087	0.00505255	0.00661188	0.224298	0.476602	RGCs
Atp6v1b2	chr8:69088646-69113711	+	25066	0.563058	96.75	0.354431	42419.8	33236.4	0.5607	0	0.00666142	0	0.224453	0.476754	RGCs
Actg1	chr11:120345690-120348542	-	2853	0.480276	72	-0.174774	14.0301	14.898	0.485	0.0346	0.00843525	0.0186621	0.2247	0.477103	RGCs
Miga1	chr3:152273849-152340407	-	66559	0.484451	66	-0.110183	60.9052	64.0207	0.4875	0.008	0.00894911	0.00889728	0.225353	0.478311	RGCs
Cop1	chr1:159232320-159347640	+	115321	0.560711	111	0.346803	26209.9	21287.9	0.5518	0	0.00597796	0	0.225685	0.478839	RGCs
Ube3c	chr5:29569242-29676092	+	106851	0.573452	34.75	0.470891	857781	615035	0.5824	0	0.0141578	0	0.226101	0.479544	RGCs
Me2	chr18:73769903-73815449	-	45547	0.470289	43.25	-0.188072	22.7849	24.6276	0.4806	0.0211	0.0114971	0.0155402	0.226254	0.479692	RGCs
Grin2b	chr6:135713233-136173511	-	460279	0.493374	134.75	-0.0325434	61.7065	64.4596	0.4891	0.0079	0.00518233	0.00639306	0.226402	0.479828	RGCs
Evi5	chr5:107744795-107875107	-	130313	0.468056	28.75	-0.234465	153.392	167.876	0.4775	0.0031	0.0170023	0.0123092	0.226759	0.480408	RGCs
Clk1	chr1:58410189-58424066	-	13878	0.484503	56.5	-0.0641303	119780	126283	0.4868	0	0.00974789	0	0.226846	0.480414	RGCs
Nob1	chr8:107412486-107425051	-	12566	0.494594	75.25	-0.0384741	149557	148502	0.5018	0	0.00815005	0	0.226943	0.480442	RGCs
Tgfbrap1	chr1:43047200-43098637	-	51438	0.611039	11.5	0.688056	15994.5	10295.8	0.6084	0	0.0243648	0	0.227238	0.480713	RGCs
Atp5o.1				0.539355	1010.5	0.226553	37352	31937.1	0.5391	0	0.00206101	0	0.227227	0.480713	RGCs
Tmem214	chr5:30868012-30879180	+	11169	0.486477	41	-0.10561	21546.6	22623.1	0.4878	0	0.0119957	0	0.227398	0.48075	RGCs
Bnip2	chr9:69989466-70008317	+	18852	0.489798	73.5	-0.051715	10457.4	10317.3	0.5034	0	0.00829132	0	0.227423	0.48075	RGCs
Caskin2	chr11:115799183-115813639	-	14457	0.453911	17	-0.247928	24156	28799.9	0.4562	0	0.0230232	0	0.227662	0.481076	RGCs
Sltm	chr9:70542754-70592234	+	49481	0.553953	120	0.333424	1000000	787825	0.5593	0	0.00563885	0	0.228017	0.481648	RGCs
Tbc1d19	chr5:53809606-53903965	+	94360	0.593484	21.75	0.556393	14567.3	10322.6	0.5853	0	0.0205174	0	0.228843	0.483215	RGCs
Rfxank	chr8:70130794-70139154	-	8361	0.489493	18.75	-0.247928	6269.99	7577.05	0.4528	0.0001	0.0221341	0.0001	0.229059	0.483494	RGCs
Pdcd5	chr7:35641982-35647521	-	5540	0.517846	885.75	0.106785	32939.1	30307.1	0.5208	0	0.0021446	0	0.229405	0.484046	RGCs
Ankmy2	chr12:36157114-36197291	+	40178	0.565757	43.75	0.434403	33814.3	25404.7	0.571	0	0.0113606	0	0.229508	0.484086	RGCs
Prkacb	chr3:146729574-146812990	-	83417	0.570306	43.75	0.440573	66558.7	48762	0.5772	0	0.0113879	0	0.22992	0.484776	RGCs
Foxo6	chr4:120267079-120287349	-	20271	0.459721	18.5	-0.234465	14004	16602.1	0.4576	0	0.022296	0	0.230074	0.484923	RGCs
Mdh1	chr11:21556692-21572367	-	15676	0.548879	597.25	0.269738	406.733	339.033	0.5454	0.0013	0.00242742	0.00208299	0.230371	0.48537	RGCs
Trnt1	chr6:106769120-106782474	+	13355	0.579398	75	0.482016	21.525	15.0147	0.5891	0.0274	0.00818117	0.0157616	0.231306	0.48701	RGCs
Sil1	chr18:35266396-35499780	-	233385	0.600721	20.25	0.569366	120290	78630.6	0.6047	0	0.0212757	0	0.231319	0.48701	RGCs
Scarb2	chr5:92441314-92506833	-	65520	0.486667	55.75	-0.0658879	33732.4	35918	0.4843	0	0.0098115	0	0.23162	0.487465	RGCs
Atox1	chr11:55446641-55461239	-	14599	0.545664	807.75	0.272726	575.414	477.091	0.5467	0.001	0.00220168	0.00182126	0.231971	0.488024	RGCs
Abcf1	chr17:35956819-35969761	-	12943	0.562801	138.25	0.361188	229.936	184.781	0.5544	0.0024	0.00508582	0.00424126	0.232141	0.488204	RGCs
Wdr43	chr17:71615895-71659031	+	43137	0.487799	33	-0.131245	695629	761387	0.4774	0	0.0148463	0	0.232525	0.488832	RGCs
Ssr2	chr3:88575876-88588419	+	12544	0.514075	494.25	0.0843922	22685.1	20984.8	0.5195	0	0.00259539	0	0.232834	0.489056	RGCs
Impad1	chr4:4762484-4793355	-	30872	0.548063	209	0.288457	63230.8	51938.6	0.549	0	0.00389123	0	0.233144	0.489056	RGCs
Zfand2a	chr5:139471211-139484549	-	13339	0.418244	18.25	-0.293731	5.94035	7.61213	0.4383	0.0738	0.0224718	0.0427384	0.232786	0.489056	RGCs
Chkb	chr15:89426360-89429908	-	3549	0.395455	15	-0.289507	5.95048	8.63632	0.4079	0.0686	0.0238785	0.0416848	0.233104	0.489056	RGCs
Rnf14	chr18:38284537-38317849	+	33313	0.492329	68	-0.0584167	5889.04	5890.92	0.4999	0.0001	0.00876274	0.0001	0.233059	0.489056	RGCs
Ythdc2	chr18:44827746-44889724	+	61979	0.464759	19.25	-0.234465	20217.1	23025.2	0.4675	0	0.0218117	0	0.233041	0.489056	RGCs
Sfmbt1	chr14:30714849-30822721	+	107873	0.455463	16	-0.271302	10725.6	13789.5	0.4375	0	0.0234797	0	0.233363	0.489338	RGCs
Serp1	chr3:58519817-58525892	-	6076	0.478106	68.5	-0.0868048	50.7685	53.3563	0.4876	0.0096	0.00873789	0.00936658	0.233988	0.490469	RGCs
Mtmr9	chr14:63519651-63543982	-	24332	0.47323	22.25	-0.206451	13416.6	15702.1	0.4608	0	0.0201955	0	0.234491	0.491155	RGCs
Ldah	chr12:8208107-8285759	+	77653	0.430096	25.25	-0.257158	4.04344	5.22378	0.4363	0.1079	0.0186959	0.0532156	0.234513	0.491155	RGCs
Klhl28	chr12:64938833-64965534	-	26702	0.558329	26.25	0.514573	204553	147681	0.5807	0	0.0181242	0	0.234573	0.491155	RGCs
Rfc3	chr5:151642756-151651242	-	8487	0.466374	44	-0.146221	193.343	216.434	0.4718	0.0024	0.0113412	0.00833686	0.234929	0.491286	RGCs
Prss23	chr7:89507783-89527187	-	19405	0.61444	24	0.549339	67.2435	42.1462	0.6147	0.0091	0.0193433	0.0161204	0.234978	0.491286	RGCs
Pgap2	chr7:102210208-102238567	+	28360	0.472379	33.25	-0.137504	9398.08	10442.8	0.4737	0.0001	0.0147955	0.0001	0.234841	0.491286	RGCs
Nudt21	chr8:94015496-94037031	-	21536	0.631768	23.25	0.533432	109451	79031.5	0.5807	0	0.0196537	0	0.234878	0.491286	RGCs
Cs	chr10:128337734-128362479	+	24746	0.479946	39.75	-0.120294	14162.8	15877.6	0.4715	0	0.0123467	0	0.235111	0.491321	RGCs
Prkar1a	chr11:109649405-109669656	+	20252	0.504776	266	0.0329773	716.294	707.196	0.5032	0.0007	0.00341635	0.00250263	0.235166	0.491321	RGCs
Mtmr3	chr11:4480868-4594863	-	113996	0.571632	23	0.543142	18872.1	12697.3	0.5978	0	0.0197791	0	0.235255	0.491328	RGCs
Ccnd2	chr6:127125162-127152193	-	27032	0.549966	204	0.294977	162681	131660	0.5527	0	0.00395342	0	0.235383	0.491416	RGCs
Gnai2	chr9:107614125-107635367	-	21243	0.514727	506	0.0916074	99262.4	92811.9	0.5168	0	0.00257284	0	0.235509	0.491501	RGCs
Eif2b4	chr5:31187558-31193430	-	5873	0.464135	42.25	-0.146221	84.0697	93.7672	0.4727	0.0056	0.0117241	0.00980276	0.235704	0.491729	RGCs
Usp21	chr1:171281945-171287991	-	6047	0.45048	21.25	-0.201634	33365.9	39355.8	0.4588	0	0.0208213	0	0.23663	0.491848	RGCs
Pigu	chr2:155278243-155357430	-	79188	0.575718	23	0.543142	160780	113122	0.587	0	0.019851	0	0.236041	0.491848	RGCs
Uspl1	chr5:149184350-149215434	+	31085	0.46413	27.75	-0.16665	13963.4	15845.5	0.4684	0	0.0174436	0	0.236709	0.491848	RGCs
Chchd3	chr6:32790976-33060260	-	269285	0.485623	54.5	-0.0710831	17085.5	18004.8	0.4869	0	0.00992467	0	0.236583	0.491848	RGCs
Spsb2	chr6:124808661-124810619	+	1959	0.447593	26	-0.169925	16968.1	19047.5	0.4711	0	0.0182741	0	0.236201	0.491848	RGCs
Eid2	chr7:28267881-28269272	+	1392	0.493444	129.25	-0.023459	374.295	366.986	0.5049	0.0013	0.00534435	0.00399281	0.23679	0.491848	RGCs
Ppp3cb	chr14:20499364-20546573	-	47210	0.58407	67	0.401363	1e+06	798990	0.5559	0	0.00885309	0	0.235933	0.491848	RGCs
Appl1	chr14:26918988-26971232	-	52245	0.472082	54.25	-0.197939	9.18789	10.2645	0.4723	0.0514	0.00995888	0.0260394	0.236749	0.491848	RGCs
Kmt2a	chr9:44803355-44881296	-	77942	0.503767	105.25	-0.00685367	10830.7	10473.5	0.5084	0	0.00621892	0	0.236278	0.491848	RGCs
Trp53i13	chr11:77508099-77515980	-	7882	0.476475	26	-0.16665	19713.3	22123.7	0.4712	0	0.0182383	0	0.236181	0.491848	RGCs
Pigs	chr11:78328415-78342782	+	14368	0.489787	25	-0.180572	21853.7	24640.6	0.47	0	0.0187469	0	0.236022	0.491848	RGCs
Atp6v1d	chr12:78840725-78861638	-	20914	0.560065	100	0.350497	27316.7	21047.1	0.5648	0	0.00648099	0	0.236412	0.491848	RGCs
Cebpz	chr17:78919006-78937066	-	18061	0.500803	196.25	-0.00765357	94.675	92.3867	0.5061	0.0053	0.00404175	0.00465894	0.237112	0.492339	RGCs
Rexo1	chr10:80540922-80561560	-	20639	0.487662	52.25	-0.119739	262.242	275.129	0.488	0.0019	0.0101607	0.0073741	0.237607	0.493009	RGCs
Ubac2	chr14:121878620-122021034	+	142415	0.473285	50.25	-0.069709	18867.7	20175.2	0.4833	0	0.0103684	0	0.237572	0.493009	RGCs
Plec	chr15:76170974-76232574	-	61601	0.453878	24.25	-0.184425	39397.4	43705.9	0.4741	0	0.019121	0	0.238009	0.493665	RGCs
Acss1	chr2:150618105-150668500	-	50396	0.48119	64	-0.0751015	122.154	130.395	0.4837	0.004	0.00911555	0.00748727	0.238187	0.49382	RGCs
Pik3r3	chr4:116221618-116303056	+	81439	0.460329	24.25	-0.188445	13111.1	14544.1	0.4741	0	0.0191778	0	0.238256	0.49382	RGCs
Mn1	chr5:111417362-111457033	+	39672	0.585489	29	0.527932	43237	27400.2	0.6121	0	0.0168322	0	0.238651	0.49446	RGCs
Gtpbp4	chr13:8966331-8996083	-	29753	0.576115	54	0.438884	173.414	130.548	0.5705	0.0033	0.00998314	0.00778949	0.239225	0.495123	RGCs
Atf7	chr15:102525946-102625464	-	99519	0.449481	24.75	-0.241008	21.7941	27.1535	0.4453	0.0204	0.0189518	0.0201553	0.239169	0.495123	RGCs
Slc15a2	chr16:36750177-36784962	-	34786	0.588319	29	0.542527	81.3797	54.2515	0.6	0.0074	0.0168799	0.013862	0.239231	0.495123	RGCs
Plxnb1	chr9:109095389-109119917	+	24529	0.486822	64.75	-0.0461702	22425.5	22953.9	0.4942	0	0.00903846	0	0.239935	0.496401	RGCs
Ncoa1	chr12:4247362-4477182	-	229821	0.466945	37.75	-0.14543	6181.6	6264.3	0.4967	0.0001	0.012974	0.0001	0.240671	0.497745	RGCs
Dcakd	chr11:102994047-103028333	-	34287	0.481491	57.5	-0.13993	27.6537	30.0236	0.4795	0.0173	0.00966168	0.0128955	0.241277	0.498818	RGCs
Chga	chr12:102554969-102565028	+	10060	0.583136	37.75	0.468149	31634.8	21445.7	0.596	0	0.012964	0	0.241673	0.499457	RGCs
Iqgap2	chr13:95627174-95892483	-	265310	0.489279	109.75	-0.0328646	79.1835	84.3068	0.4843	0.0061	0.00603409	0.00626719	0.242075	0.500107	RGCs
Tanc1	chr2:59612042-59846149	+	234108	0.477456	27	-0.160465	12728.5	13677	0.482	0	0.0178177	0	0.243071	0.501681	RGCs
Fosb	chr7:19302696-19310051	-	7356	0.485845	39.25	-0.263034	35.5638	40.7705	0.4659	0.0131	0.0125434	0.0131873	0.243099	0.501681	RGCs
Irak1bp1	chr9:82829540-82847687	+	18148	0.552912	194.25	0.330645	839.3	673.787	0.5547	0.0007	0.00406601	0.00292799	0.242945	0.501681	RGCs
Commd2	chr3:57644349-57651715	-	7367	0.558284	172.25	0.334069	316.345	251.685	0.5569	0.0018	0.0043707	0.0035452	0.243255	0.501694	RGCs
Stx18	chr5:38038742-38137765	+	99024	0.463655	23	-0.188445	443801	483486	0.4786	0	0.0198285	0	0.243339	0.501694	RGCs
Csnk1g1	chr9:65908924-66045015	+	136092	0.580251	25	0.504473	19801	14360	0.5796	0	0.0187622	0	0.243368	0.501694	RGCs
Ibtk	chr9:85687360-85749334	-	61975	0.591241	43.25	0.455679	166.17	120.384	0.5799	0.0035	0.0114971	0.00885665	0.243727	0.502254	RGCs
Atrn	chr2:130906495-131030333	+	123839	0.596154	12	0.658963	104498	68482.7	0.6041	0	0.0243817	0	0.24388	0.50239	RGCs
Iars	chr13:49682100-49734267	+	52168	0.569048	40.5	0.441705	1e+06	760050	0.5682	0	0.0121301	0	0.244531	0.503549	RGCs
Fpgt	chr3:155084918-155093403	-	8486	0.609203	18	0.602665	72201.7	43253.9	0.6254	0	0.022593	0	0.244761	0.503793	RGCs
Pik3ip1	chr11:3330401-3342971	+	12571	0.596674	36.5	0.469485	84.1138	58.3443	0.5904	0.007	0.0134866	0.0114884	0.244825	0.503793	RGCs
Lrp8	chr4:107801869-107876840	+	74972	0.558209	88.75	0.355829	28432.6	22027.5	0.5635	0	0.0071468	0	0.245199	0.504342	RGCs
Smchd1	chr17:71344489-71475343	-	130855	0.45994	40.75	-0.222392	7.15258	8.09384	0.4691	0.0656	0.0121071	0.0328384	0.245267	0.504342	RGCs
Kif21a	chr15:90933276-91049948	-	116673	0.510705	242.5	0.0587674	26730.9	25558.5	0.5112	0	0.00358422	0	0.245517	0.504674	RGCs
Bmpr1a	chr14:34410734-34503341	-	92608	0.563726	62.5	0.387023	8688.47	6608.38	0.568	0.0001	0.00922516	0.0001	0.245943	0.505368	RGCs
Kifap3	chr1:163779583-163917109	+	137527	0.561012	89.5	0.35925	122996	92845	0.5698	0	0.00709902	0	0.246236	0.505609	RGCs
Ubxn6	chr17:56067045-56075028	-	7984	0.487553	56.5	-0.0671142	23577.4	25734.8	0.4781	0	0.0097345	0	0.246227	0.505609	RGCs
Tob2	chr15:81848272-81858796	-	10525	0.468849	39.5	-0.115477	10733.1	11009.8	0.4936	0	0.0124192	0	0.24649	0.505768	RGCs
Cip2a	chr16:48994185-49019709	+	25525	0.57376	63.25	0.411426	18316.1	14777.5	0.5535	0	0.00916289	0	0.246462	0.505768	RGCs
Cers4	chr8:4493026-4531680	+	38655	0.49179	73.25	-0.0291463	33808.8	35443.6	0.4882	0	0.00831656	0	0.24675	0.50612	RGCs
Rprd1b	chr2:158028497-158132297	+	103801	0.578667	42	0.491388	200.237	149.693	0.5722	0.0029	0.0117843	0.00881689	0.246848	0.506141	RGCs
Pcbp1	chr6:86524492-86526321	-	1830	0.502374	174.5	0.0356239	13974.9	13427.7	0.51	0	0.004334	0	0.247201	0.506654	RGCs
Rcn1	chr2:105386291-105399319	-	13029	0.464957	57.25	-0.0458037	24503.6	26054.2	0.4847	0	0.00967994	0	0.247476	0.506654	RGCs
Prpf31	chr7:3629985-3642486	+	12502	0.556836	115.5	0.329308	17408.3	14004.3	0.5542	0	0.00580753	0	0.247345	0.506654	RGCs
Fbxl20	chr11:98082556-98150403	-	67848	0.45315	20.75	-0.25634	234.242	265.396	0.4688	0.002	0.0211159	0.0145848	0.247458	0.506654	RGCs
Rreb1	chr13:37778400-37952005	+	173606	0.456981	17.75	-0.247928	37116.5	47884.7	0.4367	0	0.0226231	0	0.247541	0.506654	RGCs
Gnptg	chr17:25233331-25240124	-	6794	0.473442	25.75	-0.173332	19173.5	22802.3	0.4568	0	0.0183252	0	0.248212	0.507848	RGCs
Btg1	chr10:96617006-96622809	+	5804	0.57356	41.25	0.436099	65616.4	49720.5	0.5689	0	0.0119322	0	0.248903	0.509079	RGCs
Rcc1	chr4:132331919-132353605	-	21687	0.471814	25	-0.314873	12.0733	13.5411	0.4713	0.039	0.0188233	0.0271344	0.249251	0.509609	RGCs
Nme6	chr9:109832749-109843116	+	10368	0.562551	67.25	0.391687	66668.2	48294.4	0.5799	0	0.00883231	0	0.249392	0.509716	RGCs
Arf2	chr11:103966739-103985337	+	18599	0.57654	46	0.424498	15586.5	11214.1	0.5816	0	0.0109514	0	0.2496	0.509958	RGCs
Aggf1	chr13:95350683-95375352	-	24670	0.551994	147.5	0.306427	51671.4	41851.3	0.5525	0	0.0048453	0	0.249967	0.510528	RGCs
Ccng1	chr11:40748552-40755311	-	6760	0.563992	58.25	0.393664	34797.4	27569.4	0.5579	0	0.0095834	0	0.250091	0.510599	RGCs
Nhsl1	chr10:18318985-18533892	+	214908	0.570954	37	0.474909	24267.6	18989.4	0.561	0	0.013271	0	0.25098	0.512231	RGCs
Fmo1	chr1:162829561-162866610	-	37050	0.464229	47.5	-0.0843922	82633.8	88022.6	0.4842	0	0.0107411	0	0.251654	0.513289	RGCs
Smu1	chr4:40736542-40757923	-	21382	0.495815	83	-0.0703893	66.9091	69.7639	0.4896	0.0073	0.00755281	0.00771725	0.251767	0.513289	RGCs
Myo6	chr9:80165031-80311729	+	146699	0.495786	149.5	-0.0100888	68.5759	68.3469	0.5008	0.0073	0.0048075	0.00591979	0.251723	0.513289	RGCs
Glrb	chr3:80843599-80913660	-	70062	0.449251	19.5	-0.270089	364.327	404.427	0.4739	0.0013	0.0218049	0.0147701	0.251901	0.513367	RGCs
Ppif	chr14:25694154-25700468	+	6315	0.455435	19.25	-0.228269	9026.21	9760.18	0.4805	0.0001	0.0218525	0.0001	0.251984	0.513367	RGCs
Tssc4	chr7:143069249-143071093	+	1845	0.559469	101.5	0.34192	362124	294116	0.5518	0	0.00641095	0	0.252338	0.513906	RGCs
Atp6v1h	chr1:5070018-5162529	+	92512	0.561549	83	0.356792	27382.9	21768.6	0.5571	0	0.00754977	0	0.252815	0.514694	RGCs
Mettl8	chr2:70964561-71055583	-	91023	0.59828	30.5	0.564785	60.3217	37.3414	0.6177	0.0102	0.0161417	0.0144419	0.25325	0.515077	RGCs
Amotl1	chr9:14541966-14645056	-	103091	0.580504	44.5	0.47063	178.407	134.735	0.5697	0.0032	0.0112437	0.00857685	0.253273	0.515077	RGCs
Tm7sf2	chr19:6062821-6068373	-	5553	0.500641	38.5	-0.209453	46.2428	53.2188	0.4649	0.0101	0.012782	0.0122043	0.253114	0.515077	RGCs
Npat	chr9:53537047-53574342	+	37296	0.610913	25	0.536053	449.975	287.866	0.6099	0.0014	0.0188233	0.012856	0.253537	0.515432	RGCs
Kifbp	chr10:62538626-62578457	-	39832	0.493729	69.25	-0.0317089	57300.4	59413.1	0.4909	0	0.0086601	0	0.253811	0.515441	RGCs
Gtf2a2	chr9:70012550-70022866	+	10317	0.512161	316.75	0.0707593	48708	46670.8	0.5107	0	0.00313022	0	0.253745	0.515441	RGCs
Tnfaip1	chr11:78522850-78536332	-	13483	0.567403	72.25	0.369234	23718	18592.3	0.5606	0	0.00840304	0	0.253654	0.515441	RGCs
Gxylt1	chr15:93239742-93275179	-	35438	0.602118	22	0.599462	85.7042	59.2723	0.5912	0.0069	0.0204242	0.0159927	0.254046	0.515737	RGCs
Vps36	chr8:22192809-22220843	+	28035	0.499401	126.25	0.0122263	71771.5	69262.5	0.5089	0	0.00543299	0	0.254167	0.515799	RGCs
Tmem243	chr5:9100668-9160986	+	60319	0.587578	33.75	0.594744	14.5265	10.0469	0.5911	0.0407	0.0146143	0.0250242	0.254613	0.516394	RGCs
Fndc4	chr5:31292242-31296080	-	3839	0.473164	43.5	-0.140863	28.9139	32.8503	0.4681	0.0162	0.0114437	0.0136445	0.254967	0.516394	RGCs
Champ1	chr8:13869641-13881639	+	11999	0.488161	43.25	-0.083416	12658.7	13098	0.4915	0	0.011458	0	0.255001	0.516394	RGCs
Zcchc14	chr8:121598703-121652901	-	54199	0.476474	24	-0.301656	17.7212	19.7903	0.4724	0.0267	0.0193433	0.022804	0.254842	0.516394	RGCs
Kdm6b	chr11:69398508-69413675	-	15168	0.477796	29.5	-0.154723	27836.9	32990.1	0.4576	0	0.0165537	0	0.254952	0.516394	RGCs
Cryzl1	chr16:91689322-91728975	-	39654	0.500384	90.25	-0.0167757	16805.7	17662.5	0.4876	0	0.00704586	0	0.254834	0.516394	RGCs
Mfsd14a	chr3:116631164-116662677	-	31514	0.589646	15.25	0.584963	29709.8	20632.7	0.5902	0	0.0237846	0	0.255382	0.516984	RGCs
Anp32b	chr4:46450902-46472657	+	21756	0.510989	335.25	0.0723248	29747.9	27820.9	0.5167	0	0.00304628	0	0.255716	0.517477	RGCs
Mepce	chr5:137781906-137787655	-	5750	0.580913	34	0.459432	24219.6	16982.1	0.5878	0	0.0144805	0	0.256882	0.519653	RGCs
Clock	chr5:76209868-76304792	-	94925	0.579966	36.25	0.444302	19891.5	14867.7	0.5723	0	0.0135545	0	0.25719	0.520094	RGCs
Polr2j	chr5:136116631-136122947	+	6317	0.507759	338.25	0.070275	26910	25074.3	0.5177	0	0.00303565	0	0.257733	0.520955	RGCs
Megf8	chr7:25317164-25365917	+	48754	0.607402	18.5	0.584963	33846.6	20586.9	0.6218	0	0.0222795	0	0.257798	0.520955	RGCs
Gng12	chr6:66896397-67021350	+	124954	0.574204	56.75	0.395929	13373.6	10530.5	0.5595	0	0.00971795	0	0.257935	0.521048	RGCs
Rnpc3	chr3:113605067-113630149	-	25083	0.486845	30	-0.14439	97580.7	100881	0.4917	0	0.0163691	0	0.258328	0.521528	RGCs
Bcl7a	chr5:123343834-123374992	+	31159	0.479619	69.5	-0.103505	34.8889	36.8642	0.4862	0.0139	0.00865202	0.0109433	0.258354	0.521528	RGCs
Chst11	chr10:82985498-83195900	+	210403	0.469184	28.75	-0.267933	11.7274	14.4869	0.4474	0.0381	0.0170023	0.0256004	0.258459	0.521555	RGCs
Cmas	chr6:142756686-142775714	+	19029	0.503944	136.75	0.0228099	32978	32089.5	0.5068	0	0.00512516	0	0.258629	0.521602	RGCs
Gab1	chr8:80764438-80880519	-	116082	0.504777	88	-0.00803732	31686.4	30980.3	0.5056	0	0.00719578	0	0.258664	0.521602	RGCs
Pcmtd1	chr1:7088920-7173628	+	84709	0.556602	62.5	0.382857	23008.2	17498.7	0.568	0	0.00923612	0	0.258816	0.521725	RGCs
Rhot1	chr11:80209019-80267907	+	58889	0.58898	15.5	0.584963	7814.56	4943.58	0.6125	0.0001	0.023639	0.0001	0.259023	0.521959	RGCs
Dtx3	chr10:127190378-127195728	-	5351	0.467692	23.5	-0.366782	5.9248	7.0197	0.4577	0.0773	0.019609	0.0421931	0.259965	0.523674	RGCs
Cox8a	chr19:7215153-7217616	-	2464	0.515093	3415.75	0.125121	280.292	261.989	0.5169	0.0018	0.00168056	0.00178386	0.260312	0.524189	RGCs
Bola3	chr6:83349147-83360136	+	10990	0.485531	73.25	-0.0336831	179322	182968	0.495	0	0.00831892	0	0.261066	0.525522	RGCs
Kmt2c	chr5:25271798-25498783	-	226986	0.502793	46.25	-0.0788554	12850.2	12991.1	0.4973	0	0.0109285	0	0.261936	0.527089	RGCs
Edem3	chr1:151755371-151822051	+	66681	0.621161	17	0.621488	113.709	78.6251	0.5912	0.0052	0.0230878	0.0170911	0.263306	0.529475	RGCs
Mlycd	chr8:119394878-119411102	+	16225	0.476431	37.5	-0.0981804	14453.5	15656	0.48	0	0.0130803	0	0.263231	0.529475	RGCs
Zfp462	chr4:54945048-55083563	+	138516	0.604349	28.75	0.551015	19.2205	13.0916	0.5948	0.0309	0.0170023	0.0228662	0.263528	0.529735	RGCs
Emc3	chr6:113514874-113531652	-	16779	0.446746	23.5	-0.188445	14647.9	18146.7	0.4467	0	0.0195279	0	0.263826	0.530148	RGCs
B4galt1	chr4:40804602-40854005	-	49404	0.433654	12.5	-0.295456	8609.81	10947.8	0.4402	0.0001	0.0243638	0.0001	0.26417	0.530653	RGCs
Nit2	chr16:57156665-57167341	-	10677	0.495309	91.5	-0.00826762	33885.8	33153.3	0.5055	0	0.00695923	0	0.26451	0.531151	RGCs
Elovl6	chr3:129532355-129638495	+	106141	0.513765	117.75	0.0134205	13022	12963.2	0.5011	0	0.00572438	0	0.265132	0.532174	RGCs
Mtrex	chr13:112867418-112927398	-	59981	0.560904	50	0.405992	1e+06	753932	0.5701	0	0.0103929	0	0.265206	0.532174	RGCs
Snapc5	chr9:64179274-64183132	+	3859	0.565549	159	0.31639	285.459	232.747	0.5509	0.0019	0.00460649	0.00373756	0.265685	0.532929	RGCs
Tgs1	chr4:3574875-3616619	+	41745	0.599125	25.25	0.50696	14388.4	10242.6	0.5842	0	0.0186749	0	0.266	0.532929	RGCs
Gars	chr6:55038007-55079500	+	41494	0.576071	93.75	0.373289	72.6992	56.4068	0.5631	0.0077	0.00683738	0.00740073	0.265944	0.532929	RGCs
Nup88	chr11:70943058-70969973	-	26916	0.602354	24	0.533432	998861	625430	0.615	0	0.019263	0	0.265927	0.532929	RGCs
Setd3	chr12:108106431-108179314	-	72884	0.489377	51	-0.0571439	15442.1	16051.2	0.4903	0	0.0102744	0	0.266046	0.532929	RGCs
Hspa4	chr11:53259814-53300457	-	40644	0.560964	179.5	0.332844	62.3025	49.3111	0.5582	0.009	0.00426082	0.00620743	0.266262	0.533174	RGCs
Arl16	chr11:120464866-120467607	-	2742	0.4719	45.5	-0.118181	144.861	152.255	0.4876	0.0034	0.0110624	0.0085341	0.266418	0.5333	RGCs
Plekhf2	chr4:10988662-11007927	-	19266	0.57181	34	0.454566	16022.3	11561.3	0.5809	0	0.0144865	0	0.26695	0.534179	RGCs
Nudt4	chr10:95547007-95564146	-	17140	0.560609	31.5	0.464668	18043.3	13099.5	0.5794	0	0.0155779	0	0.267157	0.534407	RGCs
Shd	chr17:55970467-55976625	+	6159	0.465717	42	-0.109624	372.794	392.941	0.4868	0.0013	0.0117843	0.00820929	0.267345	0.534597	RGCs
Sf3a1	chr11:4160350-4182541	+	22192	0.588022	25.5	0.521953	255458	193652	0.5688	0	0.0184861	0	0.267611	0.534943	RGCs
Azi2	chr9:118040499-118069794	+	29296	0.561595	67.25	0.36804	65138.7	51671.8	0.5576	0	0.00882996	0	0.267834	0.535202	RGCs
Rgl1	chr1:152516760-152766351	-	249592	0.435171	25	-0.21818	13.5836	17.4086	0.4383	0.0323	0.0188233	0.0245901	0.268393	0.535246	RGCs
Sfpq	chr4:127021324-127037013	+	15690	0.554754	115.25	0.321928	35504.1	28173.3	0.5576	0	0.00581915	0	0.268396	0.535246	RGCs
Preb	chr5:30950853-30960361	-	9509	0.556845	53.75	0.394631	16409.3	12748.7	0.5628	0	0.0100032	0	0.268416	0.535246	RGCs
Sumf1	chr6:108107028-108185582	-	78555	0.46131	13	-0.283793	8562.9	9987.95	0.4616	0.0001	0.02432	0.0001	0.268364	0.535246	RGCs
Dhrs4	chr14:55478758-55490340	+	11583	0.505076	113.25	0.0134205	73100.5	71450.1	0.5057	0	0.00588713	0	0.268415	0.535246	RGCs
Dcp2	chr18:44380502-44424969	+	44468	0.484914	35.75	-0.156119	1035.33	1110.29	0.4825	0.0005	0.0137763	0.00920974	0.26828	0.535246	RGCs
Srpk2	chr5:23503264-23684617	-	181354	0.575461	30.25	0.472753	17256.7	12994.2	0.5705	0	0.0162322	0	0.268903	0.536029	RGCs
Zfyve21	chr12:111814170-111832192	+	18023	0.476442	36.75	-0.103836	17074.2	18783.8	0.4762	0	0.013323	0	0.269241	0.536518	RGCs
Acaca	chr11:84129672-84401651	+	271980	0.488901	62	-0.0480943	62230.9	67459.5	0.4798	0	0.00926969	0	0.26956	0.536966	RGCs
Ap4m1	chr5:138172002-138180429	+	8428	0.484601	32.5	-0.110183	16005.2	17554.4	0.4769	0	0.0151574	0	0.270419	0.538352	RGCs
Tulp3	chr6:128321161-128355851	-	34691	0.594981	23.25	0.584963	36.8502	25.337	0.5926	0.0161	0.0197431	0.0190404	0.270621	0.538352	RGCs
Exoc2	chr13:30813919-30974093	-	160175	0.449746	22.5	-0.424498	2.99818	3.63684	0.4519	0.1507	0.0201499	0.0704207	0.270725	0.538352	RGCs
G2e3	chr12:51348061-51376986	+	28926	0.473485	33	-0.111893	20985.9	22990.1	0.4772	0	0.0148638	0	0.270703	0.538352	RGCs
Commd10	chr18:46958816-47234284	+	275469	0.566643	26.25	0.490326	19494.3	13494.2	0.5909	0	0.0180917	0	0.2707	0.538352	RGCs
Prdx2	chr8:84969587-84974834	+	5248	0.523419	2683.5	0.136791	12078.2	10964.8	0.5242	0	0.00171785	0	0.270841	0.538396	RGCs
Ephb1	chr9:101922128-102354693	-	432566	0.430556	25.5	-0.163499	20168	24602.2	0.4505	0	0.018498	0	0.271003	0.538531	RGCs
Med1	chr11:98152154-98193293	-	41140	0.474918	32.5	-0.111893	941751	1e+06	0.485	0	0.0151025	0	0.271467	0.539266	RGCs
Zfp780b	chr7:27959135-27979171	-	20037	0.573214	24.75	0.50696	16739.8	11343.6	0.5961	0	0.0189021	0	0.27168	0.539504	RGCs
Pdcd6ip	chr9:113651744-113708259	-	56516	0.486567	50.5	-0.060121	16381.8	17045.9	0.4901	0	0.0103349	0	0.271966	0.539883	RGCs
Ndufa8	chr2:36036326-36049406	-	13081	0.543154	362.5	0.255575	40835.5	34364.7	0.543	0	0.00293945	0	0.27222	0.540202	RGCs
Thoc2l	chr5:104508350-104554207	+	45858	0.45975	15.25	-0.237039	12089.8	14254.2	0.4589	0	0.0237808	0	0.272651	0.540374	RGCs
Sec11a	chr7:80904889-80947780	-	42892	0.458502	14	-0.263034	17230.7	19817.3	0.4651	0	0.0241192	0	0.272703	0.540374	RGCs
Kcnmb4os2	chr10:116473163-116475319	+	2157	0.609905	15.25	0.605721	36009.8	21792.2	0.623	0	0.0237617	0	0.272942	0.540374	RGCs
Yeats4	chr10:117215221-117224507	-	9287	0.513833	245.5	0.0635651	282386	270902	0.5104	0	0.00356646	0	0.272846	0.540374	RGCs
Ormdl3	chr11:98581256-98587368	-	6113	0.578598	36.25	0.452512	238467	183242	0.5655	0	0.0135137	0	0.272822	0.540374	RGCs
Hira	chr16:18877037-18970309	+	93273	0.489218	63.5	-0.0362202	18620.4	19233.2	0.4919	0	0.00914317	0	0.272966	0.540374	RGCs
Gemin6	chr17:80224441-80228497	+	4057	0.576411	31.5	0.464668	15363	10795.3	0.5873	0	0.0155427	0	0.272515	0.540374	RGCs
Cdc123	chr2:5794294-5845164	-	50871	0.544714	283	0.264934	35139.2	29547.7	0.5432	0	0.00331249	0	0.27318	0.540611	RGCs
Rhbdd3	chr11:5098926-5106093	+	7168	0.472902	31.5	-0.119299	33880.9	37262.5	0.4762	0	0.0155497	0	0.273333	0.540726	RGCs
Gpr137c	chr14:45219717-45282725	+	63009	0.491215	50	-0.0588937	28355.2	30137.1	0.4848	0	0.0103984	0	0.273446	0.540756	RGCs
Trit1	chr4:123016597-123054949	+	38353	0.47988	29	-0.119299	14655.7	15701.1	0.4828	0	0.0168458	0	0.273537	0.540756	RGCs
B3galt1	chr2:67565871-68122689	+	556819	0.476253	29.75	-0.123382	30435.9	33104	0.479	0	0.0165035	0	0.27371	0.540913	RGCs
Gls	chr1:52163448-52233232	-	69785	0.479553	31	-0.117357	123254	136283	0.4749	0	0.0158887	0	0.273935	0.54117	RGCs
Plbd2	chr5:120483282-120503625	-	20344	0.58116	23.5	0.514573	16245	11519.4	0.5851	0	0.0195336	0	0.274551	0.541548	RGCs
Arhgap35	chr7:16493719-16614993	-	121275	0.489018	49.5	-0.059501	917626	975481	0.4847	0	0.0104634	0	0.274597	0.541548	RGCs
Abce1	chr8:79683462-79711740	-	28279	0.462516	33	-0.117357	19851.5	21092.7	0.4848	0	0.0149162	0	0.274269	0.541548	RGCs
Smg6	chr11:74925823-75164448	+	238626	0.496383	100	-0.126757	25.1813	25.5342	0.4965	0.0197	0.00648877	0.0117294	0.274518	0.541548	RGCs
Fntb	chr12:76765589-76921412	+	155824	0.436524	25	-0.188445	6.6913	7.7059	0.4648	0.0695	0.0188233	0.0387167	0.274598	0.541548	RGCs
Srsf5	chr12:80945504-80950507	+	5004	0.491493	93.5	-0.022484	600.454	614.003	0.4944	0.0008	0.00685233	0.00479026	0.274939	0.542033	RGCs
Gsk3a	chr7:25228258-25237851	-	9594	0.585841	62.25	0.396517	26.401	19.9896	0.5691	0.0216	0.00926048	0.0142657	0.275351	0.542246	RGCs
Atp5d	chr10:80138632-80145818	+	7187	0.545906	841	0.257447	239.152	200.399	0.5441	0.0023	0.00217525	0.00229763	0.275189	0.542246	RGCs
Kif26a	chr12:112146208-112181747	+	35540	0.486904	45.5	-0.234465	14.299	15.2808	0.4834	0.0338	0.0110624	0.0200784	0.275359	0.542246	RGCs
Cntln	chr4:84884309-85131921	+	247613	0.576534	39	0.439285	55762.9	42051	0.5701	0	0.012604	0	0.275886	0.542246	RGCs
Elp6	chr9:110305173-110322102	+	16930	0.490685	49.75	-0.0614005	26982.5	27815.4	0.4924	0	0.0104288	0	0.275698	0.542246	RGCs
Tmem94	chr11:115765433-115799366	+	33934	0.464194	17.25	-0.215729	9690.53	11204.5	0.4638	0	0.0228785	0	0.275992	0.542246	RGCs
Dtd2	chr12:51988312-52006501	-	18190	0.489156	99.75	-0.0219148	70.463	71.609	0.496	0.007	0.00650182	0.0069152	0.275991	0.542246	RGCs
Vti1b	chr12:79156017-79172667	-	16651	0.49079	115	-0.0133584	107.793	106.903	0.5021	0.0047	0.00582845	0.0056009	0.275755	0.542246	RGCs
Zfp948	chr17:21567008-21588699	+	21692	0.476334	27.25	-0.130061	15232.5	16696.5	0.4771	0	0.0176154	0	0.275507	0.542246	RGCs
Nt5c2	chr19:46883317-47015153	-	131837	0.48446	29.5	-0.127756	29521.4	32666.5	0.4747	0	0.0165162	0	0.275843	0.542246	RGCs
N4bp2	chr5:65763521-65830108	+	66588	0.580177	24	0.495957	19057.3	13610.3	0.5834	0	0.0192995	0	0.276191	0.542309	RGCs
Rwdd4a	chr8:47533664-47552955	+	19292	0.48921	49.25	-0.0614005	972298	1e+06	0.493	0	0.0104947	0	0.276308	0.542309	RGCs
Ahnak	chr19:8989284-9076914	+	87631	0.584118	19.75	0.514573	23122.5	16583	0.5824	0	0.0215527	0	0.27626	0.542309	RGCs
Nras	chr3:103058285-103067914	+	9630	0.554575	164.25	0.297943	81425	67500.3	0.5468	0	0.0045096	0	0.276607	0.54234	RGCs
Add1	chr5:34573664-34632308	+	58645	0.462431	27.75	-0.13493	14790.2	16188.3	0.4774	0	0.0174567	0	0.276602	0.54234	RGCs
Zfp445	chr9:122844529-122866006	-	21478	0.488437	70.5	-0.0207586	16381.7	16853.9	0.4929	0	0.0085483	0	0.276473	0.54234	RGCs
Tmem43	chr6:91473703-91488463	+	14761	0.567798	29.75	0.467779	15101	10938.5	0.5799	0	0.0164528	0	0.276724	0.542383	RGCs
Lrrc1	chr9:77430823-77544870	-	114048	0.645868	24.25	0.508147	171.341	104.679	0.6208	0.0036	0.0192118	0.0139458	0.277239	0.543206	RGCs
Ptpmt1	chr2:90908716-90918258	-	9543	0.506162	117	0.0195402	25266.1	25063.9	0.502	0	0.0057523	0	0.277456	0.543447	RGCs
Anapc7	chr5:122421693-122444912	+	23220	0.46576	16.75	-0.203533	10666.4	12386.7	0.4627	0	0.0231744	0	0.277682	0.543703	RGCs
Gsr	chr8:33652523-33698163	+	45641	0.490647	90.75	-0.0253853	238.088	239.812	0.4982	0.0021	0.00702195	0.00539499	0.277861	0.543868	RGCs
Zfp532	chr18:65579912-65689443	+	109532	0.578522	43.5	0.473931	108.702	83.3739	0.5659	0.0052	0.0114437	0.00946732	0.278063	0.544077	RGCs
Srsf11	chr3:158010473-158036639	-	26167	0.565849	74.75	0.412054	131.481	95.1432	0.5802	0.0044	0.00820201	0.00704104	0.2784	0.544552	RGCs
Axl	chr7:25757273-25788705	-	31433	0.58192	22.5	0.543142	16587.9	12683.8	0.5667	0	0.0200922	0	0.278781	0.544925	RGCs
Rcl1	chr19:29101375-29143929	+	42555	0.43912	18	-0.209453	3543.95	4190.63	0.4582	0.0001	0.0224789	0.0001	0.278771	0.544925	RGCs
Lix1	chr17:17402672-17459387	+	56716	0.470635	30.25	-0.110183	20622.2	23154.3	0.4711	0	0.0161481	0	0.278894	0.54496	RGCs
Cyp46a1	chr12:108334381-108362234	+	27854	0.477624	18.25	-0.438121	8.60783	9.38907	0.4783	0.0556	0.0224718	0.035827	0.27926	0.545488	RGCs
Pdzrn3	chr6:101149609-101377897	-	228289	0.477941	26	-0.148863	32619.6	36614.7	0.4711	0	0.0182793	0	0.279382	0.545541	RGCs
Rabgap1	chr2:37443279-37566454	+	123176	0.467105	20.75	-0.174029	80868	91558.9	0.469	0	0.0210914	0	0.279533	0.545651	RGCs
Abcb10	chr8:123952459-123983122	-	30664	0.591702	18.25	0.550197	9845.92	6875.8	0.5888	0.0001	0.0224116	0.0001	0.279698	0.545763	RGCs
Coq8b	chr7:27233023-27257950	+	24928	0.467948	34	-0.103836	12248.9	13773.9	0.4707	0	0.0144685	0	0.279792	0.545763	RGCs
Arglu1	chr8:8665075-8690521	-	25447	0.502721	130.25	0.0232698	114876	116163	0.4972	0	0.00530789	0	0.280148	0.545763	RGCs
Wbp2	chr11:116078573-116086995	-	8423	0.505656	141.5	0.0323005	28541.3	28325.2	0.5019	0	0.00499739	0	0.279942	0.545763	RGCs
Ifrd1	chr12:40201567-40248504	-	46938	0.491418	62.25	-0.0381351	126867	130015	0.4939	0	0.0092484	0	0.280283	0.545763	RGCs
Tef	chr15:81802421-81826863	+	24443	0.559448	48.25	0.487938	88.0212	67.1674	0.5672	0.0064	0.0106397	0.0093966	0.280352	0.545763	RGCs
Ccnt1	chr15:98538689-98570923	-	32235	0.469728	22.5	-0.174029	12774.7	14617.3	0.4664	0	0.0200346	0	0.280312	0.545763	RGCs
Zbtb11	chr16:55973883-56008913	+	35031	0.453514	20.75	-0.169925	6166.13	6956.99	0.4699	0.0001	0.0210017	0.0001	0.280014	0.545763	RGCs
Ube2h	chr6:30211289-30304539	-	93251	0.582417	43	0.436099	10853.4	8594.03	0.5581	0.0001	0.0115372	0.0001	0.28065	0.546156	RGCs
Marchf9	chr10:127055011-127060184	-	5174	0.469079	19.5	-0.182864	78935.4	87834.8	0.4733	0	0.0217268	0	0.280747	0.546156	RGCs
Ngly1	chr14:16249280-16311926	+	62647	0.453146	27	-0.142958	39852.1	42968.1	0.4812	0	0.0177704	0	0.28084	0.546156	RGCs
Naa50	chr16:44139830-44163366	+	23537	0.505656	128.5	0.0287973	35023.4	33957.4	0.5077	0	0.00536235	0	0.281041	0.546312	RGCs
Rock1	chr18:10064401-10182045	-	117645	0.483239	51	-0.0747678	13399.2	15079.9	0.4705	0	0.0102711	0	0.28111	0.546312	RGCs
Zscan12	chr13:21362820-21372289	+	9470	0.465949	18.5	-0.197939	11228.2	12498.5	0.4732	0	0.0222423	0	0.281351	0.546594	RGCs
Asxl2	chr12:3426857-3506852	+	79996	0.564698	51	0.389947	108393	83934.9	0.5636	0	0.0102761	0	0.282119	0.547901	RGCs
Pdlim7	chr13:55495795-55513676	-	17882	0.550693	137	0.306014	24509.3	20147.5	0.5488	0	0.00511223	0	0.28241	0.54828	RGCs
Ybx3	chr6:131364855-131388476	-	23622	0.588114	62.5	0.407658	26.8194	20.2016	0.5704	0.0213	0.00923977	0.0141382	0.282586	0.548438	RGCs
Tbc1d7	chr13:43151740-43171501	-	19762	0.497013	105.25	0.00734198	590420	571339	0.5082	0	0.00620948	0	0.28297	0.548816	RGCs
Gbf1	chr19:46152509-46286510	+	134002	0.483328	81.75	-0.0649554	29.674	30.455	0.4935	0.0166	0.00764578	0.0113098	0.282973	0.548816	RGCs
Erc1	chr6:119570796-119848167	-	277372	0.573649	32	0.440573	20054.9	14652.8	0.5778	0	0.0153661	0	0.283136	0.548948	RGCs
AI837181	chr19:5425144-5427313	+	2170	0.574893	55.5	0.383329	17241.7	13383.9	0.563	0	0.00981993	0	0.283332	0.549141	RGCs
Rnf180	chr13:105130001-105294815	-	164815	0.587723	23.75	0.518467	16350.1	12395.2	0.5688	0	0.0193874	0	0.284089	0.550422	RGCs
Swap70	chr7:110221711-110283506	+	61796	0.470471	24.25	-0.152003	870525	1000000	0.4654	0	0.0191494	0	0.284318	0.550681	RGCs
Rcc1l	chr5:134148054-134176774	-	28721	0.479807	27.75	-0.13493	13148.2	13879.6	0.4865	0	0.0174502	0	0.285176	0.551738	RGCs
Ift88	chr14:57424062-57517936	+	93875	0.584826	20.5	0.5025	1000000	709010	0.5851	0	0.0211851	0	0.285249	0.551738	RGCs
Cog5	chr12:31654869-31937630	+	282762	0.479844	27	-0.182203	64.1819	69.1912	0.4812	0.0075	0.0178354	0.0145256	0.285141	0.551738	RGCs
Lonp1	chr17:56614297-56626887	-	12591	0.564441	51.5	0.397964	66168.8	52360.4	0.5582	0	0.0102168	0	0.285112	0.551738	RGCs
Rnf166	chr8:122466147-122476064	-	9918	0.48462	34	-0.108524	22312.8	22868.2	0.4939	0	0.0144384	0	0.285387	0.551819	RGCs
Cables2	chr2:180258540-180273496	-	14957	0.480806	19.75	-0.192645	17182.7	20495.4	0.456	0	0.0216462	0	0.285627	0.55191	RGCs
Ctsf	chr19:4855130-4860918	+	5789	0.456144	20.5	-0.23816	183.057	233.195	0.4398	0.0024	0.0212544	0.0148274	0.285607	0.55191	RGCs
Ube3b	chr5:114380607-114421169	+	40563	0.573901	30.75	0.5115	766.26	561.19	0.5772	0.0008	0.0160192	0.0107922	0.286043	0.552213	RGCs
Nup50	chr15:84923411-84942963	+	19553	0.567461	55.25	0.377367	17318.9	13550.1	0.561	0	0.00985092	0	0.286072	0.552213	RGCs
Wdr33	chr18:31804090-31907397	+	103308	0.509256	26.25	-0.142958	24244	25738.9	0.485	0	0.0180998	0	0.285894	0.552213	RGCs
Psmd5	chr2:34849734-34874968	-	25235	0.567814	42	0.415037	16942.7	12413.2	0.5771	0	0.0117575	0	0.286445	0.55225	RGCs
Inka2	chr3:105704599-105720842	+	16244	0.466345	46.5	-0.0995357	70.7327	72.7678	0.4929	0.007	0.0108971	0.00979296	0.286362	0.55225	RGCs
Rpf1	chr3:146505956-146521429	-	15474	0.572575	69	0.371969	137.618	104.127	0.5693	0.0041	0.00869506	0.00724993	0.286246	0.55225	RGCs
Ptpn11	chr5:121130533-121191397	-	60865	0.467352	15.25	-0.245112	157845	174148	0.4754	0	0.023777	0	0.286573	0.55225	RGCs
Atrip	chr9:109057933-109074124	-	16192	0.579903	35.25	0.432959	13808.7	9935.9	0.5816	0	0.0139232	0	0.286508	0.55225	RGCs
Ndufb10	chr17:24722060-24724478	-	2419	0.545979	587.25	0.266182	468.375	392.275	0.5442	0.0012	0.0024416	0.0020543	0.28703	0.552945	RGCs
Fdft1	chr14:63145150-63179578	-	34429	0.458404	15.75	-0.237039	9281.36	10209.6	0.4762	0.0001	0.0235718	0.0001	0.287783	0.554111	RGCs
Tnpo1	chr13:98839019-98926384	-	87366	0.564365	54.5	0.455004	45.8023	35.3891	0.5641	0.0123	0.00993487	0.0111756	0.287828	0.554111	RGCs
Usp14	chr18:9993066-10045119	-	52054	0.490021	75	-0.0197633	222264	234470	0.4866	0	0.00816387	0	0.288012	0.554278	RGCs
Bnip3	chr7:138890836-138909519	-	18684	0.490992	46	-0.0663425	13931.2	14236.3	0.4946	0	0.0109636	0	0.28814	0.554335	RGCs
Cenpn	chr8:116921730-116941507	+	19778	0.485355	37.25	-0.102362	45132.4	45747.3	0.4966	0	0.0131599	0	0.288235	0.554335	RGCs
Samd5	chr10:9622936-9675208	-	52273	0.578763	35.25	0.426815	75157.4	55660.5	0.5745	0	0.0139366	0	0.288354	0.554379	RGCs
Sh2b1	chr7:126466994-126475424	-	8431	0.452102	29.25	-0.140178	28181.7	29665.3	0.4872	0	0.0166988	0	0.288822	0.555033	RGCs
Msrb1	chr17:24736642-24742778	+	6137	0.483541	49	-0.0921182	195.962	204.29	0.4896	0.0025	0.0105398	0.00785018	0.288888	0.555033	RGCs
Kif11	chr19:37376403-37421859	+	45457	0.554886	96.25	0.330973	23065.3	18258.1	0.5582	0	0.00668284	0	0.289275	0.55559	RGCs
Fkbp4	chr6:128429735-128438677	-	8943	0.512955	281.25	0.0761563	309883	295323	0.512	0	0.00332142	0	0.289395	0.555635	RGCs
Rtf2	chr2:172440556-172469908	+	29353	0.551453	123	0.307362	50719.3	41139.6	0.5521	0	0.005546	0	0.289865	0.555792	RGCs
Enoph1	chr5:100039985-100068760	+	28776	0.602724	19.75	0.616671	75.4027	46.5005	0.6185	0.0082	0.0216682	0.0173008	0.289864	0.555792	RGCs
Sdhaf1	chr7:30321406-30323895	-	2490	0.550048	179.25	0.290818	22967.4	18406.4	0.5551	0	0.00426261	0	0.289646	0.555792	RGCs
Spata7	chr12:98628157-98669815	+	41659	0.483822	48	-0.060754	80201	87176.5	0.4792	0	0.0106474	0	0.289757	0.555792	RGCs
Spop	chr11:95414080-95493406	+	79327	0.493604	64.75	-0.0342157	10970.7	11758.6	0.4827	0	0.00903549	0	0.289968	0.555805	RGCs
Man1b1	chr2:25332338-25352212	+	19875	0.477381	18.75	-0.197939	10506.5	11393.2	0.4798	0	0.0221759	0	0.290125	0.555918	RGCs
Trmt2a	chr16:18248679-18254772	+	6094	0.629122	13	0.632268	614397	353123	0.635	0	0.0242987	0	0.290229	0.555932	RGCs
Cdk7	chr13:100702631-100730939	-	28309	0.580365	39.25	0.437064	10788.5	7425.24	0.5923	0.0001	0.0124796	0.0001	0.290753	0.556565	RGCs
Snhg18	chr15:32240565-32244662	-	4098	0.570914	46.5	0.461134	131.564	92.0611	0.5883	0.0045	0.0108971	0.00884359	0.290734	0.556565	RGCs
Polr2e	chr10:80035949-80039795	-	3847	0.515788	259.25	0.0633259	13237.6	12999.3	0.5045	0	0.0034635	0	0.291211	0.557255	RGCs
Dnpep	chr1:75307896-75317990	-	10095	0.495392	55	-0.0410273	35040.3	36354.1	0.4908	0	0.00988284	0	0.291952	0.557652	RGCs
Tax1bp1	chr6:52713729-52766780	+	53052	0.514793	348	0.0848889	33653.5	31410.9	0.5172	0	0.00299717	0	0.291761	0.557652	RGCs
Zfp143	chr7:110061217-110095394	+	34178	0.468178	18.75	-0.187627	17298.6	20854.9	0.4534	0	0.0221425	0	0.291936	0.557652	RGCs
Fignl1	chr11:11787431-11808962	-	21532	0.562857	16.25	0.565597	113044	80203	0.585	0	0.023351	0	0.292002	0.557652	RGCs
Snhg20	chr11:117076008-117078955	+	2948	0.497574	73.75	-0.0210616	14725.9	15434.9	0.4882	0	0.00825969	0	0.291712	0.557652	RGCs
Gmpr	chr13:45507444-45553800	+	46357	0.498821	27	-0.130061	11574.7	12014.6	0.4907	0	0.0177585	0	0.29176	0.557652	RGCs
Rer1	chr4:155074110-155086382	-	12273	0.577473	46.5	0.415037	24589	17389	0.5858	0	0.0108833	0	0.292162	0.557773	RGCs
Sec61a2	chr2:5870987-5895432	-	24446	0.492943	52.75	-0.0414199	23411	24078.7	0.493	0	0.0101061	0	0.292547	0.558322	RGCs
Adgrl2	chr3:148815583-148990555	-	174973	0.516106	117.25	0.017702	13153	12438.8	0.514	0	0.00574095	0	0.293352	0.559673	RGCs
Timm9	chr12:71123173-71136684	-	13512	0.556211	240	0.296552	321.071	267.501	0.5455	0.0017	0.0036084	0.00300812	0.294068	0.560851	RGCs
Mapk3	chr7:126759601-126765819	+	6219	0.567263	57.75	0.42701	45.9529	34.3352	0.5723	0.0125	0.00963988	0.0110584	0.294582	0.561645	RGCs
Chchd6	chr6:89383146-89595652	-	212507	0.501467	138.5	0.0338147	131652	126986	0.509	0	0.00507473	0	0.294777	0.561831	RGCs
Tusc1	chr4:93334138-93335511	-	1374	0.477112	41.75	-0.167727	14.3414	15.8575	0.4749	0.0331	0.011846	0.0203256	0.295019	0.562104	RGCs
Ints2	chr11:86210681-86257575	-	46895	0.568936	18.25	0.601451	9262.39	7226.51	0.5617	0.0001	0.0223915	0.0001	0.295652	0.563123	RGCs
Troap	chr15:99074575-99083409	+	8835	0.484023	27	-0.137504	19613.1	20353.3	0.4907	0	0.0177467	0	0.29579	0.563199	RGCs
B3galt6	chr4:155989466-155992649	-	3184	0.491829	40.5	-0.0721498	42939.3	44023.1	0.4938	0	0.0121662	0	0.296705	0.564753	RGCs
Czib	chr4:107889813-107899384	+	9572	0.488805	39.5	-0.076962	21812.3	22944.8	0.4873	0	0.0124396	0	0.29722	0.565359	RGCs
Haus1	chr18:77757567-77773886	-	16320	0.484605	79.75	-0.0886576	16.1498	17.1018	0.4857	0.0301	0.00779867	0.0165364	0.297178	0.565359	RGCs
Igsf8	chr1:172261641-172319841	+	58201	0.50482	95.5	0.0144271	18746.2	18122.6	0.5085	0	0.00672783	0	0.297581	0.565858	RGCs
Atp6v0e	chr17:26663231-26699647	+	36417	0.556673	38.75	0.420843	9553.88	7092.23	0.5739	0.0001	0.012632	0.0001	0.298271	0.566982	RGCs
Polr2g	chr19:8793127-8798577	-	5451	0.580231	59.75	0.437405	18.2932	13.2972	0.5791	0.0317	0.00946896	0.0182376	0.298948	0.56808	RGCs
Tmem131	chr1:36792191-36943666	-	151476	0.556809	57	0.376148	31972.2	24097	0.5702	0	0.00970342	0	0.29914	0.568257	RGCs
Unc13b	chr4:43058953-43264871	+	205919	0.574449	26.5	0.462343	15550.4	11040.4	0.5848	0	0.0180536	0	0.299286	0.568262	RGCs
Dync1h1	chr12:110601452-110666945	+	65494	0.5082	149.5	0.0445464	102900	99515.5	0.5084	0	0.00480372	0	0.299341	0.568262	RGCs
Spout1	chr2:30173453-30178459	-	5007	0.568706	15.25	0.547488	14229.1	9878.49	0.5902	0	0.0237884	0	0.299723	0.568611	RGCs
Cdc42se2	chr11:54717456-54787675	-	70220	0.482171	44.5	-0.146841	18.624	20.2289	0.4793	0.0257	0.0112437	0.0171212	0.299645	0.568611	RGCs
Dcun1d5	chr9:7184520-7208205	+	23686	0.472059	27.5	-0.222392	12.1559	13.2507	0.4785	0.0394	0.0176001	0.0264854	0.300355	0.569622	RGCs
Sac3d1	chr19:6116000-6118650	-	2651	0.490786	54	-0.0435016	27375.3	28468.4	0.4902	0	0.00996374	0	0.30054	0.569785	RGCs
Armc1	chr3:19131402-19163065	-	31664	0.487101	57.25	-0.0422282	23218.3	23394.7	0.4981	0	0.00967628	0	0.300721	0.56994	RGCs
Astn1	chr1:158362273-158691781	+	329509	0.565889	28.5	0.451379	733545	553099	0.5701	0	0.0171134	0	0.301107	0.570293	RGCs
Rxylt1	chr10:122078114-122097371	-	19258	0.502549	109.75	0.0207586	2368.63	2316.6	0.5056	0.0002	0.00602528	0.0002	0.301094	0.570293	RGCs
Rabl2	chr15:89582533-89591923	-	9391	0.567506	53	0.378512	26954.3	21067.4	0.5613	0	0.0100659	0	0.301215	0.57031	RGCs
Tmem259	chr10:79974948-79984330	-	9383	0.502461	72.25	-0.0102683	18121.3	18504	0.4948	0	0.00840572	0	0.301557	0.570455	RGCs
Appbp2	chr11:85187262-85235130	-	47869	0.488226	69.25	-0.0646091	127.352	126.332	0.502	0.0039	0.00867357	0.00715991	0.301561	0.570455	RGCs
Brix1	chr15:10474779-10485947	-	11169	0.486298	48.5	-0.0439433	68038	70683.4	0.4905	0	0.0105846	0	0.30169	0.570455	RGCs
Nr3c1	chr18:39410545-39519421	-	108877	0.469182	22.5	-0.162271	15505	16210.4	0.4889	0	0.0200293	0	0.301647	0.570455	RGCs
Cstf2t	chr19:31082837-31087069	+	4233	0.489461	14	-0.245112	12508.6	13423.1	0.4824	0	0.0240968	0	0.302023	0.570898	RGCs
Cbs	chr17:31608894-31637238	-	28345	0.488769	42.25	-0.0712587	19330.9	19566.6	0.497	0	0.0116783	0	0.302452	0.571519	RGCs
Tceanc2	chr4:107134155-107179116	-	44962	0.446951	21.5	-0.169925	101306	122441	0.4528	0	0.0206805	0	0.302978	0.572325	RGCs
Mfng	chr15:78755882-78773475	-	17594	0.454354	37.25	-0.0874628	23.9313	24.9695	0.4894	0.0204	0.0132107	0.0163964	0.303253	0.572642	RGCs
Parn	chr16:13537960-13668170	-	130211	0.577519	23	0.50696	8436.95	6489.2	0.5652	0.0001	0.0197566	0.0001	0.303345	0.572642	RGCs
Ivns1abp	chr1:151344477-151364422	+	19946	0.563778	55.5	0.38109	1000000	773215	0.5639	0	0.00983907	0	0.303758	0.573233	RGCs
Pmepa1	chr2:173224458-173276533	-	52076	0.572731	52.75	0.397964	9284.29	6643.44	0.5829	0.0001	0.0100991	0.0001	0.304236	0.573286	RGCs
Smg5	chr3:88336260-88362338	+	26079	0.60625	14.25	0.605721	323	218.309	0.5967	0.0018	0.0240931	0.0164582	0.304486	0.573286	RGCs
Srrt	chr5:137295704-137307674	-	11971	0.502333	115.5	0.0258786	46353.7	46352.9	0.5	0	0.00581218	0	0.304148	0.573286	RGCs
Tmcc1	chr6:116018611-116193486	-	174876	0.464378	36	-0.147557	12.1378	13.9131	0.4659	0.0384	0.0136782	0.0235379	0.304253	0.573286	RGCs
Ppme1	chr7:100326737-100372307	-	45571	0.488438	81.75	-0.0374747	159.083	158.461	0.501	0.0031	0.00764578	0.00618318	0.304004	0.573286	RGCs
Zhx1	chr15:58047003-58076541	-	29539	0.570877	49.5	0.397335	16011.7	12798.8	0.5558	0	0.0104504	0	0.304355	0.573286	RGCs
Pigx	chr16:32084416-32099740	-	15325	0.575725	19	0.519374	348036	240243	0.5916	0	0.0219633	0	0.304428	0.573286	RGCs
Clpx	chr9:65294260-65330658	+	36399	0.494279	34.25	-0.0824622	12128.8	12664.1	0.4892	0	0.0143351	0	0.3047	0.5735	RGCs
Bptf	chr11:107033081-107132127	-	99047	0.500111	157.5	-0.0380932	38.9524	39.4133	0.4971	0.0128	0.00463634	0.00789634	0.305042	0.573927	RGCs
Clasp1	chr1:118389058-118612678	+	223621	0.555897	69.25	0.35973	19814.3	14935	0.5702	0	0.00867088	0	0.305913	0.573927	RGCs
Zmynd8	chr2:165784152-165899016	-	114865	0.567733	59	0.403722	174.732	129.309	0.5747	0.0033	0.00953244	0.0074944	0.305329	0.573927	RGCs
Tpd52	chr3:8925593-9004723	-	79131	0.561061	42.25	0.415037	42258.8	32947.8	0.5619	0	0.0117175	0	0.305449	0.573927	RGCs
Atp6v1f	chr6:29467718-29470512	+	2795	0.508844	242.5	0.0274227	301.129	285.147	0.5136	0.0017	0.00358819	0.00299489	0.305412	0.573927	RGCs
Tsfm	chr10:127011572-127030840	-	19269	0.576187	31.75	0.616671	17.2888	11.0803	0.6094	0.0352	0.0155356	0.0235388	0.305859	0.573927	RGCs
Eif5	chr12:111538016-111546752	+	8737	0.566343	70.25	0.411814	88.3245	64.3051	0.5787	0.0066	0.00858703	0.00812856	0.305928	0.573927	RGCs
Luc7l	chr17:26252896-26285504	+	32609	0.49698	71.5	-0.0105692	29869.7	29868.8	0.5	0	0.00846606	0	0.305604	0.573927	RGCs
Heatr5b	chr17:78752898-78835364	-	82467	0.466792	16	-0.229482	8539.23	9090.92	0.4844	0.0001	0.023425	0.0001	0.30572	0.573927	RGCs
Csnk1g3	chr18:53862122-53955548	+	93427	0.572287	56.25	0.431157	63.0368	49.8986	0.5582	0.0089	0.00977259	0.00977821	0.305665	0.573927	RGCs
Mthfd1	chr12:76255298-76319803	+	64506	0.56459	38.75	0.415037	16829	12825.4	0.5675	0	0.0126426	0	0.306066	0.573999	RGCs
Rasal2	chr1:157135182-157412595	-	277414	0.572578	25.75	0.490326	9333.54	7241.45	0.5631	0.0001	0.0184245	0.0001	0.306313	0.574087	RGCs
Rnf215	chr11:4135202-4141172	+	5971	0.562417	54.25	0.39079	23836.2	19260.9	0.5531	0	0.00994554	0	0.306234	0.574087	RGCs
Robo2	chr16:73891839-74411825	-	519987	0.596239	21.75	0.4975	30301.6	21440.8	0.5856	0	0.0204363	0	0.306659	0.574547	RGCs
H13	chr2:152669461-152708670	+	39210	0.582472	23	0.559427	21.1964	14.6122	0.5919	0.0279	0.019878	0.0236098	0.306881	0.574775	RGCs
D3Ertd751e	chr3:41742611-41803320	+	60710	0.594317	20.5	0.4975	22.2474	15.6135	0.5876	0.0264	0.0212544	0.0239413	0.307529	0.57574	RGCs
Ube2d1	chr10:71254980-71285262	-	30283	0.57266	75.5	0.38773	37.8202	29.1969	0.5643	0.0149	0.0081397	0.0109876	0.307597	0.57574	RGCs
Atg16l1	chr1:87755870-87792428	+	36559	0.600273	18.5	0.534336	15943.7	10287.6	0.6078	0	0.0223331	0	0.308318	0.575783	RGCs
Prom1	chr5:43993620-44102032	-	108413	0.499725	44.75	-0.0641303	15447.6	15294.2	0.5025	0	0.0111887	0	0.308252	0.575783	RGCs
Zfp426	chr9:20468549-20492746	-	24198	0.569887	28.75	0.453718	13060	9706.35	0.5737	0	0.0169411	0	0.308166	0.575783	RGCs
Rad54l2	chr9:106688082-106789194	-	101113	0.575431	26	0.465664	49666.6	36364.1	0.5773	0	0.0182485	0	0.308124	0.575783	RGCs
Tra2b	chr16:22244549-22266005	-	21457	0.607053	16.5	0.547488	88059.7	57273.6	0.6059	0	0.0232115	0	0.307972	0.575783	RGCs
Dnajb11	chr16:22857845-22879634	+	21790	0.554298	103	0.32022	38909.7	31084.4	0.5559	0	0.00632993	0	0.308322	0.575783	RGCs
Fam234a	chr17:26211822-26244242	-	32421	0.593016	19.5	0.4975	41205.1	28661.4	0.5898	0	0.0216877	0	0.308201	0.575783	RGCs
Braf	chr6:39603237-39725463	-	122227	0.571501	53.75	0.411069	31.256	23.0167	0.5759	0.0184	0.0100077	0.0135397	0.309139	0.576742	RGCs
Fam168a	chr7:100706635-100841656	+	135022	0.555888	140.5	0.331514	138.262	107.483	0.5626	0.0041	0.00502637	0.0048479	0.309233	0.576742	RGCs
Zup1	chr10:33919142-33951269	-	32128	0.565016	53.5	0.376148	16875.7	13483.1	0.5559	0	0.0100118	0	0.309238	0.576742	RGCs
Mcm4	chr16:15623897-15637400	-	13504	0.556781	68.75	0.347923	1e+06	797776	0.5562	0	0.00870042	0	0.30921	0.576742	RGCs
Smpd4	chr16:17619354-17644828	+	25475	0.478643	25.25	-0.148863	5829.98	6973.16	0.4554	0.0001	0.0185766	0.0001	0.309466	0.576978	RGCs
Draxin	chr4:148098437-148130698	-	32262	0.49652	132.25	0	108.69	110.721	0.4954	0.0046	0.00525437	0.00518706	0.309719	0.577264	RGCs
Rab3gap2	chr1:185204117-185286759	+	82643	0.460856	27	-0.247928	3.11946	3.62317	0.4626	0.1483	0.0178354	0.0679939	0.310789	0.579069	RGCs
Extl2	chr3:116007462-116029017	+	21556	0.571136	33.25	0.428094	116435	87244.7	0.5717	0	0.0148236	0	0.311198	0.579324	RGCs
Pds5b	chr5:150673739-150810690	+	136952	0.492083	57.25	-0.0253111	89567.6	91999.7	0.4933	0	0.00967263	0	0.311229	0.579324	RGCs
Dock4	chr12:40445952-40846874	+	400923	0.583264	35.25	0.440573	16839.3	13213.1	0.5603	0	0.0139029	0	0.311128	0.579324	RGCs
Nek6	chr2:38511643-38594606	+	82964	0.486308	51.75	-0.0418202	21000.4	22471.1	0.4831	0	0.0102119	0	0.311514	0.579667	RGCs
Psma2	chr13:14613240-14674236	+	60997	0.500656	114.25	-0.0558532	39.4212	39.892	0.497	0.0126	0.00585667	0.00861938	0.311669	0.579767	RGCs
Ube3a	chr7:59228750-59311536	+	82787	0.505577	64.75	-0.024453	688175	717129	0.4897	0	0.00904737	0	0.311971	0.580141	RGCs
Mcm7	chr5:138164583-138172422	-	7840	0.558717	47.75	0.383915	44324.1	33315.6	0.5709	0	0.0106949	0	0.312194	0.580368	RGCs
Tet3	chr6:83362373-83459084	-	96712	0.498723	44.5	-0.0473057	186479	190663	0.4945	0	0.0112303	0	0.312562	0.580862	RGCs
Aplp2	chr9:31149557-31211815	-	62259	0.567374	96.5	0.328326	209.23	162.153	0.5634	0.0027	0.00667814	0.00539774	0.312788	0.581094	RGCs
Mmp16	chr4:17852893-18119145	+	266253	0.582406	19.5	0.569366	353.538	259.063	0.5771	0.0016	0.0218049	0.0148841	0.313318	0.581875	RGCs
Klhl7	chr5:24100605-24160792	+	60188	0.555046	118	0.306513	145777	115959	0.557	0	0.00571389	0	0.313457	0.581875	RGCs
Ndufv1	chr19:4007384-4012806	-	5423	0.505844	101.25	-0.0448542	68.2181	69.0565	0.4969	0.0073	0.00642463	0.00697859	0.313512	0.581875	RGCs
Nop16	chr13:54584185-54590090	-	5906	0.567912	75.25	0.397335	50.7269	38.5644	0.5681	0.0112	0.00816041	0.00959608	0.313679	0.581997	RGCs
Abi2	chr1:60409619-60481158	+	71540	0.48018	25.25	-0.145851	12840.7	13097.8	0.495	0	0.0186889	0	0.314186	0.582748	RGCs
Tmem127	chr2:127247908-127261107	+	13200	0.490924	53.25	-0.0426443	339090	335888	0.5024	0	0.0100506	0	0.314701	0.583325	RGCs
Dimt1	chr13:106947127-106960224	+	13098	0.469188	26.75	-0.21818	16.0216	17.3718	0.4798	0.0299	0.0179549	0.0231101	0.314635	0.583325	RGCs
Rev3l	chr10:39732118-39875211	+	143094	0.482846	36.25	-0.0801703	23900.9	26332.1	0.4758	0	0.0135409	0	0.315026	0.58374	RGCs
Zdhhc3	chr9:123066160-123113205	-	47046	0.500859	61.75	-0.025091	556901	579510	0.4901	0	0.00929417	0	0.315231	0.58393	RGCs
Csrnp3	chr2:65845767-66031546	+	185780	0.559325	23.5	0.495957	999999	774606	0.5635	0	0.0195858	0	0.315448	0.584023	RGCs
Immt	chr6:71831331-71877388	+	46058	0.564974	42.5	0.39927	22377	16829	0.5708	0	0.0116509	0	0.315892	0.584023	RGCs
Sec23ip	chr7:128744943-128784836	+	39894	0.48449	43.75	-0.0695409	13248.6	14683.9	0.4743	0	0.0113801	0	0.315559	0.584023	RGCs
Zfp651	chr9:121759330-121771742	+	12413	0.55681	36.75	0.421138	12201.7	9409.06	0.5646	0	0.0133318	0	0.315684	0.584023	RGCs
Zfp62	chr11:49203292-49218816	+	15525	0.483052	56.25	-0.037802	12587.8	13638	0.48	0	0.00975574	0	0.315713	0.584023	RGCs
Fra10ac1	chr19:38188481-38224156	-	35676	0.500589	112.5	-0.0131155	357.511	343.811	0.5098	0.0014	0.00592365	0.00441007	0.315864	0.584023	RGCs
Map6	chr7:99267447-99337137	+	69691	0.560672	34.5	0.428094	5311.97	3852.63	0.5796	0.0001	0.0142471	0.0001	0.316465	0.584894	RGCs
Dync1li1	chr9:114688790-114724302	+	35513	0.564908	83	0.375968	158.805	119.335	0.571	0.0036	0.00755281	0.00631219	0.316732	0.5852	RGCs
Sephs2	chr7:127271879-127274055	-	2177	0.481425	50.5	-0.0462937	12425.9	13195.4	0.485	0	0.0103378	0	0.316989	0.585485	RGCs
Prox1	chr1:190118035-190170714	-	52680	0.553231	54.75	0.357894	38085.4	29733	0.5616	0	0.00990202	0	0.317428	0.586107	RGCs
Pip4k2b	chr11:97715157-97744704	-	29548	0.57214	27.75	0.453718	27806.6	21185.1	0.5676	0	0.0173975	0	0.317619	0.586122	RGCs
Ddx11	chr17:66123520-66152174	+	28655	0.602702	19.25	0.505235	10266.8	7304.02	0.5843	0.0001	0.0218185	0.0001	0.317641	0.586122	RGCs
Tmem131l	chr3:83897655-84040175	-	142521	0.506074	75.5	0	2372.95	2341.18	0.5034	0.0002	0.00813455	0.0002	0.317956	0.586515	RGCs
Trappc6a	chr7:19508395-19516145	+	7751	0.503712	43.25	-0.192645	16.5037	18.0704	0.4773	0.0289	0.0114971	0.0185022	0.318172	0.586725	RGCs
Ccar2	chr14:70138164-70153811	-	15648	0.489255	30.25	-0.0978473	13804.8	14483.5	0.488	0	0.0161869	0	0.318543	0.587085	RGCs
Dym	chr18:75018781-75286964	+	268184	0.51347	30.75	-0.101283	12630.3	13684.2	0.48	0	0.0159117	0	0.318572	0.587085	RGCs
Snx16	chr3:10417817-10440102	-	22286	0.559054	31.25	0.606658	21.7556	15.2159	0.5884	0.027	0.015776	0.0205823	0.318756	0.587197	RGCs
Tut7	chr13:59771561-59823147	-	51587	0.572899	60.5	0.411314	149.066	118.74	0.5566	0.0037	0.00940603	0.00756353	0.318837	0.587197	RGCs
Zfp507	chr7:35772343-35803003	-	30661	0.483565	30.25	-0.0995357	3970.24	4311.42	0.4794	0.0001	0.0162257	0.0001	0.318984	0.587278	RGCs
Zc3h6	chr2:128967402-129018563	+	51162	0.596684	30.5	0.436099	15520.8	11148.7	0.582	0	0.0161129	0	0.319444	0.587892	RGCs
Flad1	chr3:89401004-89411870	-	10867	0.447382	16.75	-0.271302	17.7126	23.7537	0.4272	0.0241	0.0232015	0.0243427	0.31962	0.587892	RGCs
Aplp1	chr7:30434982-30445535	-	10554	0.499107	126.75	-0.0179219	37.2179	37.9388	0.4952	0.0133	0.00542237	0.00860086	0.319625	0.587892	RGCs
Dnmt1	chr9:20907209-20959888	-	52680	0.488955	58	-0.0635651	103.224	109.784	0.4846	0.0047	0.0096182	0.00808219	0.319835	0.58809	RGCs
Orc2	chr1:58462771-58505109	-	42339	0.484663	34.75	-0.0836579	13577.8	15036.4	0.4745	0	0.0141801	0	0.320196	0.588188	RGCs
Dclk2	chr3:86786151-86920852	-	134702	0.570081	40.25	0.403897	17922	13445.9	0.5713	0	0.0122289	0	0.320157	0.588188	RGCs
Atf4	chr15:80255184-80257541	+	2358	0.475649	25	-0.204358	20.3055	21.59	0.4847	0.0239	0.0188233	0.0214003	0.320127	0.588188	RGCs
Rab8b	chr9:66843664-66919687	-	76024	0.47421	33	-0.0916305	52939.8	54486.3	0.4928	0	0.0148987	0	0.320406	0.588386	RGCs
Anks1b	chr10:89873509-90973300	+	1099792	0.560422	37.75	0.5025	72.3996	53.1546	0.5766	0.008	0.0130346	0.0115722	0.320852	0.589016	RGCs
Slk	chr19:47579678-47645246	+	65569	0.507774	41.25	-0.0712587	1e+06	991041	0.5022	0	0.0119137	0	0.3215	0.590016	RGCs
Spata5	chr3:37419896-37579096	+	159201	0.601204	19.25	0.569366	17.04	12.6862	0.5732	0.0336	0.0219408	0.0271249	0.322439	0.590605	RGCs
Faap20	chr4:155249802-155256687	+	6886	0.555351	140.5	0.315828	710.893	569.61	0.5552	0.0008	0.00502637	0.00359474	0.322214	0.590605	RGCs
Mpv17	chr5:31140654-31154251	-	13598	0.565408	52.75	0.373458	42268.2	33380.8	0.5587	0	0.0100968	0	0.322357	0.590605	RGCs
Wnk1	chr6:119923969-120038672	-	114704	0.57278	26.25	0.456378	31578.9	23647.2	0.5718	0	0.0181486	0	0.322362	0.590605	RGCs
Kdm5a	chr6:120364124-120444574	+	80451	0.501678	55.75	-0.149378	31.9949	32.41	0.4968	0.0155	0.00981801	0.0123143	0.322201	0.590605	RGCs
Snupn	chr9:56950878-56983206	+	32329	0.587253	25	0.479993	98215.7	74194.7	0.5697	0	0.0187673	0	0.322075	0.590605	RGCs
Tshz1	chr18:84011627-84087706	-	76080	0.45799	32	-0.125531	33531.9	33538.5	0.5	0	0.0153043	0	0.322799	0.591077	RGCs
AW549877	chr15:3982035-3995744	-	13710	0.564899	47.5	0.375867	41233.3	31402	0.5677	0	0.0107141	0	0.323025	0.591302	RGCs
Nsrp1	chr11:77044292-77078435	-	34144	0.510571	147.25	0.0445464	22663.6	21393.1	0.5144	0	0.00485534	0	0.323673	0.59211	RGCs
Atxn10	chr15:85336245-85463212	+	126968	0.558213	54	0.359328	99519.8	77968.5	0.5607	0	0.00996859	0	0.323584	0.59211	RGCs
Ndufa6	chr15:82350140-82354322	-	4183	0.519836	513.25	0.102769	47216	44266.9	0.5161	0	0.00255653	0	0.324018	0.592553	RGCs
Gjc1	chr11:102799579-102819700	-	20122	0.469291	14.75	-0.289507	19.2112	22.4369	0.4613	0.024	0.0239557	0.0247986	0.324544	0.593324	RGCs
Taf13	chr3:108571698-108583222	+	11525	0.551833	81.5	0.33985	22236.7	17156.4	0.5645	0	0.00766465	0	0.324801	0.593605	RGCs
Cachd1	chr4:100776675-101029220	+	252546	0.497779	61	-0.011588	32388	32926.1	0.4959	0	0.00936051	0	0.325365	0.594446	RGCs
Rac1	chr5:143503634-143528036	-	24403	0.517641	336	0.0881664	16608	15605.4	0.5156	0	0.00304274	0	0.325501	0.594507	RGCs
Arhgef4	chr1:34678188-34813309	+	135122	0.619982	15.25	0.565597	19035.2	11518.4	0.623	0	0.0237922	0	0.325711	0.594699	RGCs
Acadl	chr1:66830839-66863277	-	32439	0.509965	238.5	0.0712168	60721.7	57514.5	0.5136	0	0.00362489	0	0.326053	0.594845	RGCs
Alkbh8	chr9:3335140-3391154	+	56015	0.488629	53.75	-0.069709	212.458	230.248	0.4799	0.0023	0.0100077	0.00742579	0.326055	0.594845	RGCs
Map3k12	chr15:102497646-102517064	-	19419	0.601952	19.25	0.505235	35593.1	23978.8	0.5975	0	0.0218253	0	0.326101	0.594845	RGCs
Cox20	chr1:178319130-178322693	+	3564	0.509794	156.75	0.049582	22553.8	21500.8	0.512	0	0.00464898	0	0.326261	0.594947	RGCs
Fos	chr12:85473890-85477273	+	3384	0.512255	576.25	0.10456	35734.4	32767.9	0.5217	0	0.00245977	0	0.326483	0.595163	RGCs
Zfp146	chr7:30161269-30169750	-	8482	0.618089	29	0.374396	11.3333	7.40843	0.6047	0.0534	0.0168799	0.0313304	0.326971	0.595862	RGCs
Dolk	chr2:30284231-30286334	-	2104	0.586226	20	0.505235	20568.2	15201.1	0.575	0	0.0215176	0	0.327455	0.596214	RGCs
Dennd6a	chr14:26573856-26634322	+	60467	0.479254	19	-0.228269	14580.7	14574.1	0.5001	0	0.0220008	0	0.327476	0.596214	RGCs
Ddb1	chr19:10605327-10629819	+	24493	0.551893	126.5	0.298341	87984.7	72716.7	0.5475	0	0.00542397	0	0.327442	0.596214	RGCs
Shisa4	chr1:135371057-135375237	-	4181	0.550145	133.5	0.297573	28076.8	22418.9	0.556	0	0.00521562	0	0.327787	0.596337	RGCs
Ssx2ip	chr3:146404642-146440144	+	35503	0.480481	28	-0.103093	20950.3	23325	0.4732	0	0.0173286	0	0.327855	0.596337	RGCs
Syne2	chr12:75818134-76110926	+	292793	0.574673	28.5	0.437405	250416	181875	0.5793	0	0.0170446	0	0.327773	0.596337	RGCs
Igfbp5	chr1:72857932-72874884	-	16953	0.511789	410.5	0	65.6234	62.6025	0.5118	0.0078	0.00278941	0.00478835	0.328665	0.596805	RGCs
Hipk1	chr3:103739815-103791563	-	51749	0.491807	53.75	-0.0264722	29758.1	31174.5	0.4884	0	0.0100054	0	0.328677	0.596805	RGCs
Alg14	chr3:121291773-121363094	+	71322	0.566342	104	0.415037	16.2723	12.4187	0.5672	0.0349	0.00628975	0.0173713	0.328461	0.596805	RGCs
Pomp	chr5:147860461-147876456	+	15996	0.518617	528.25	0.105855	57518.9	53362.7	0.5187	0	0.00253382	0	0.328713	0.596805	RGCs
Hps5	chr7:46760466-46796064	-	35599	0.56199	47.25	0.447459	54.8931	42.8851	0.5614	0.0102	0.0107823	0.010933	0.329049	0.596805	RGCs
Hdac2	chr10:36974544-37001889	+	27346	0.553363	146.75	0.293583	45068.4	35755.4	0.5576	0	0.00486833	0	0.329002	0.596805	RGCs
Sesn1	chr10:41809935-41908424	+	98490	0.581338	16.5	0.530515	12207.9	9002.86	0.5756	0	0.0232564	0	0.32903	0.596805	RGCs
Myo5a	chr9:75071015-75223688	+	152674	0.497921	92	0.0167757	67761.8	66966.8	0.503	0	0.00694373	0	0.328958	0.596805	RGCs
Trappc13	chr13:104142149-104178469	-	36321	0.502544	107.75	0.0284284	517395	510536	0.5033	0	0.00610306	0	0.328601	0.596805	RGCs
Tnks	chr8:34826460-34965690	-	139231	0.586691	24	0.547488	28.1036	20.5425	0.5777	0.0206	0.0193433	0.0204875	0.329202	0.596893	RGCs
Ccdc157	chr11:4141123-4160293	-	19171	0.446572	20.25	-0.174029	20279.9	25364.4	0.4443	0	0.0212917	0	0.329612	0.59707	RGCs
Vezf1	chr11:88068279-88084729	+	16451	0.49026	43.75	-0.0518389	106595	107828	0.4971	0	0.0113645	0	0.329587	0.59707	RGCs
Med15	chr16:17651208-17732891	-	81684	0.499657	31.75	-0.0978473	17260.5	19289	0.4722	0	0.0154345	0	0.329525	0.59707	RGCs
Pttg1ip	chr10:77581720-77598732	+	17013	0.511505	123	0.029029	51730.2	48648	0.5154	0	0.00554242	0	0.329822	0.597109	RGCs
Cfap20	chr8:95420249-95434869	-	14621	0.507348	138.25	0.0447383	185200	178843	0.5087	0	0.00508213	0	0.329842	0.597109	RGCs
Hk1	chr10:62268855-62379908	-	111054	0.568099	64.25	0.398084	58.3741	45.1425	0.5639	0.0097	0.00909482	0.00963825	0.330026	0.597254	RGCs
Aldh18a1	chr19:40550257-40588463	-	38207	0.580198	33.75	0.440573	44.9284	32.8907	0.5773	0.0129	0.0146143	0.0144672	0.330662	0.598216	RGCs
Ppt1	chr4:122836242-122859175	+	22934	0.469484	45.75	-0.0815299	40.9438	46.3375	0.4691	0.0115	0.0110197	0.0115821	0.331102	0.598824	RGCs
Nfyb	chr10:82748701-82764144	-	15444	0.561732	99.5	0.35216	139.329	110.117	0.5586	0.004	0.00651493	0.00578455	0.331523	0.599254	RGCs
Smarcc1	chr9:110117708-110240178	+	122471	0.506946	221.75	0.04297	247.474	238.08	0.5097	0.0021	0.00376919	0.00326529	0.331549	0.599254	RGCs
Usp33	chr3:152346478-152393617	+	47140	0.571573	23.25	0.469485	15832	12004.9	0.5687	0	0.0196909	0	0.332431	0.60066	RGCs
Nop56	chr2:130274430-130279313	+	4884	0.497143	99	-0.0151069	170.131	165.324	0.5072	0.003	0.00654139	0.00542212	0.332781	0.601103	RGCs
Polr3f	chr2:144527718-144541995	+	14278	0.471199	17.5	-0.165059	12666.2	14193.9	0.4716	0	0.0228389	0	0.33342	0.601828	RGCs
Snx8	chr5:140340299-140389262	-	48964	0.505409	20	-0.148099	9166.36	10131.2	0.475	0.0001	0.0214716	0.0001	0.333326	0.601828	RGCs
Acaa1a	chr9:119339676-119350299	+	10624	0.50054	122	-0.0315701	76.1786	80.1979	0.4871	0.0064	0.00557853	0.00608285	0.333498	0.601828	RGCs
Ubxn4	chr1:128243964-128279378	+	35415	0.502649	76	0	16005.2	16430.6	0.4934	0	0.00809623	0	0.333901	0.602317	RGCs
Sema5a	chr15:32244810-32696341	+	451532	0.577256	23.5	0.547488	33.7181	22.6102	0.5986	0.0178	0.019609	0.0195982	0.333979	0.602317	RGCs
Fbxo21	chr5:117976730-118010201	+	33472	0.567321	56	0.426625	66.8305	53.0778	0.5573	0.0083	0.00979522	0.00956518	0.334354	0.602615	RGCs
Zfp318	chr17:46383731-46420920	+	37190	0.492472	18.75	-0.169925	12416.1	14170.8	0.467	0	0.022084	0	0.334354	0.602615	RGCs
Kcnb1	chr2:167095969-167190155	-	94187	0.506124	17	-0.160465	3825.46	4300.25	0.4708	0.0001	0.023076	0.0001	0.334578	0.602829	RGCs
Usf1	chr1:171411313-171419142	+	7830	0.559687	133.75	0.300721	457.941	368.54	0.5541	0.0012	0.00521083	0.00386741	0.334847	0.602912	RGCs
Ptbp3	chr4:59471868-59549364	-	77497	0.600717	13.25	0.561879	8853.35	5807.37	0.6039	0.0001	0.0242862	0.0001	0.334939	0.602912	RGCs
Ypel1	chr16:17069696-17087045	+	17350	0.564538	64.25	0.353637	11889.2	9627.11	0.5526	0	0.00907615	0	0.334832	0.602912	RGCs
Gna12	chr5:140758408-140830431	-	72024	0.477947	42	-0.0687128	24955.5	28084.8	0.4705	0	0.0117442	0	0.335274	0.60309	RGCs
Man2a2	chr7:80349097-80371375	-	22279	0.481378	40.75	-0.0544478	29751.6	31635	0.4847	0	0.0120847	0	0.335193	0.60309	RGCs
Hdac4	chr1:91928779-92195699	-	266921	0.576289	22.25	0.571157	31.1159	23.0889	0.574	0.0184	0.0202868	0.0202698	0.335879	0.60309	RGCs
Rnf6	chr5:146209192-146221555	-	12364	0.468246	26.25	-0.137504	279.461	307.732	0.4759	0.0017	0.0181973	0.01256	0.33576	0.60309	RGCs
Mtres1	chr10:43525133-43540994	-	15862	0.494393	49.5	-0.0462937	41270.3	44752	0.4798	0	0.0104608	0	0.335715	0.60309	RGCs
Ssbp2	chr13:91460283-91703429	+	243147	0.51381	149.75	0.047618	107872	101249	0.5158	0	0.00479809	0	0.335465	0.60309	RGCs
Mtx3	chr13:92844760-92858230	+	13471	0.477022	14.75	-0.186413	11898.7	13172.7	0.4746	0	0.0239082	0	0.335879	0.60309	RGCs
Sf1	chr19:6363690-6378030	+	14341	0.494172	53.75	-0.0274807	101948	106944	0.488	0	0.00998537	0	0.335823	0.60309	RGCs
Zfp523	chr17:28177129-28205886	+	28758	0.48183	23.5	-0.122857	19192.8	20102.7	0.4884	0	0.0194931	0	0.336451	0.603926	RGCs
Tle4	chr19:14448150-14598051	-	149902	0.460527	22	-0.188445	39.7606	43.9772	0.4748	0.0119	0.0204242	0.0178914	0.336664	0.60412	RGCs
Mok	chr12:110807798-110840939	-	33142	0.471907	19.75	-0.152003	75770.2	81779.5	0.4809	0	0.0215692	0	0.336908	0.604369	RGCs
Pnmal1	chr7:16959679-16964607	+	4929	0.50589	48	-0.045324	17906.6	17536	0.5052	0	0.0106666	0	0.337412	0.605049	RGCs
Akap13	chr7:75455534-75754609	+	299076	0.473333	17.75	-0.165059	15858.9	17258.7	0.4789	0	0.0226632	0	0.337498	0.605049	RGCs
Lamc1	chr1:153218922-153332786	-	113865	0.490565	43	-0.0531113	16444.1	17627.9	0.4826	0	0.0115445	0	0.337728	0.605133	RGCs
Dnmt3a	chr12:3806007-3914443	+	108437	0.551882	79	0.328233	70036.5	54967.4	0.5603	0	0.0078475	0	0.337756	0.605133	RGCs
Rc3h2	chr2:37370069-37422903	-	52835	0.566845	32.25	0.421827	18283	14026	0.5659	0	0.0152835	0	0.337901	0.605205	RGCs
Cwc27	chr13:104631140-104817142	-	186003	0.480655	43.75	-0.0995357	16.0234	16.6762	0.49	0.0306	0.0113918	0.0190789	0.338151	0.605273	RGCs
Mapre2	chr18:23752333-23893861	+	141529	0.561501	66.75	0.379493	448.698	345.084	0.5653	0.0013	0.00888619	0.00631178	0.338142	0.605273	RGCs
Gtf3c5	chr2:28566311-28583751	-	17441	0.473668	18.25	-0.148099	19734.1	22635.6	0.4658	0	0.0224667	0	0.338401	0.605342	RGCs
Ntm	chr9:28994750-29963141	-	968392	0.547552	22.75	0.473931	20280.3	15156.7	0.5723	0	0.0199145	0	0.338313	0.605342	RGCs
Mphosph9	chr5:124250959-124327972	-	77014	0.634722	20.75	0.510195	18.8296	11.5956	0.6189	0.0329	0.0211159	0.026319	0.338838	0.605936	RGCs
Dcaf13	chr15:39112865-39146856	+	33992	0.563214	59	0.356144	53531.9	40749.7	0.5678	0	0.00951652	0	0.33904	0.606108	RGCs
Cbx1	chr11:96789127-96808640	+	19514	0.503881	90.25	0.0164881	23619.6	22748.4	0.5094	0	0.00705387	0	0.339234	0.606265	RGCs
Snx1	chr9:66088133-66126587	-	38455	0.472928	16.25	-0.169925	59737.2	69699.7	0.4615	0	0.0233599	0	0.339345	0.606275	RGCs
Rsrc1	chr3:66981390-67358396	+	377007	0.4683	42.75	-0.127112	17.9587	20.5094	0.4668	0.026	0.0116078	0.0174735	0.339961	0.607052	RGCs
Ecpas	chr4:58798911-58912749	-	113839	0.573994	40.25	0.40439	26607	18970.2	0.5838	0	0.0122231	0	0.340083	0.607052	RGCs
Hmgn3	chr9:83109948-83146685	-	36738	0.500472	146	-0.00521771	39.2943	39.7198	0.4973	0.0127	0.00488913	0.00802387	0.340203	0.607052	RGCs
Map4	chr9:109931460-110083955	+	152496	0.495226	74.5	-0.0104166	23942.9	22996.7	0.5101	0	0.00820898	0	0.340163	0.607052	RGCs
Smoc1	chr12:81026808-81186414	+	159607	0.503002	40.5	-0.0531113	96168.4	96212.8	0.4999	0	0.0121203	0	0.340417	0.607245	RGCs
Rnf216	chr5:142990893-143112994	-	122102	0.487861	52.25	-0.0690416	130.512	134.876	0.4918	0.0038	0.0101607	0.00809562	0.340626	0.607429	RGCs
Xrcc1	chr7:24546289-24573440	+	27152	0.468617	22	-0.134301	342455	392608	0.4659	0	0.020383	0	0.340896	0.607722	RGCs
Fkbp3	chr12:65062424-65074007	-	11584	0.510598	483.25	0.0761996	144.342	135.992	0.5149	0.0036	0.0026183	0.00308139	0.341075	0.607851	RGCs
Fbxo5	chr10:5799160-5805600	-	6441	0.607506	19	0.519374	41.432	29.2706	0.586	0.0141	0.0220757	0.0198082	0.34123	0.607939	RGCs
Nfkbib	chr7:28758251-28767512	-	9262	0.569133	40.5	0.393342	14261	11139.7	0.5614	0	0.0121597	0	0.342123	0.609339	RGCs
Coq5	chr5:115279666-115296972	+	17307	0.491286	40.5	-0.0544478	15363.8	15401.3	0.4994	0	0.012163	0	0.342521	0.609608	RGCs
Tm2d2	chr8:25017211-25023260	+	6050	0.514396	298	0.0850361	210268	201290	0.5109	0	0.00322511	0	0.342593	0.609608	RGCs
Hspa13	chr16:75745431-75767104	-	21674	0.499331	128	-0.0059006	38.8659	39.7527	0.4944	0.0127	0.00538301	0.00834724	0.342494	0.609608	RGCs
Slc30a10	chr1:185454848-185468762	+	13915	0.579938	39.5	0.447459	27.651	21.0424	0.5679	0.0205	0.0124669	0.0159473	0.342847	0.609608	RGCs
Brd3	chr2:27445579-27507662	-	62084	0.563177	52.25	0.364411	46973.9	36899.8	0.5601	0	0.0101532	0	0.342911	0.609608	RGCs
Dyrk2	chr10:118855603-118870209	-	14607	0.472443	22	-0.269187	8.38204	9.03262	0.4813	0.0574	0.0204242	0.0351699	0.342802	0.609608	RGCs
Pdcl	chr2:37350074-37359332	-	9259	0.501574	104	0.0295948	19789.8	19225.5	0.5072	0	0.00628383	0	0.343057	0.609678	RGCs
Ppa2	chr3:133310110-133378235	+	68126	0.510804	178.75	0.0610294	28005.3	27167.7	0.5076	0	0.00427017	0	0.343546	0.610358	RGCs
Top2b	chr14:16365179-16435462	+	70284	0.542353	127.25	0.301081	1e+06	844511	0.5421	0	0.00540026	0	0.343881	0.610576	RGCs
Fbxl7	chr15:26540459-26895580	-	355122	0.578832	55	0.364156	195.596	150.272	0.5655	0.0029	0.00988751	0.00757498	0.34386	0.610576	RGCs
Atp8a1	chr5:67618140-67847434	-	229295	0.48894	78	-0.00927781	75777.5	81059	0.4832	0	0.00793154	0	0.344026	0.610644	RGCs
Clta	chr4:44004452-44032846	+	28395	0.463644	39.75	-0.0813001	14750	14556.9	0.5033	0	0.012375	0	0.344424	0.61116	RGCs
Stim1	chr7:102267806-102437319	+	169514	0.470273	19	-0.156119	15051.8	17636.3	0.4605	0	0.0220232	0	0.345316	0.612365	RGCs
Dbnl	chr11:5788488-5800962	+	12475	0.497238	77.5	-0.0925121	24.7796	24.8846	0.4989	0.0201	0.00797658	0.0128555	0.345221	0.612365	RGCs
Cse1l	chr2:166906040-166946389	+	40350	0.461888	22.5	-0.137504	9054.23	9466.44	0.4889	0.0001	0.0201394	0.0001	0.345634	0.61274	RGCs
Creg1	chr1:165763746-165775308	+	11563	0.463782	17.5	-0.169925	9265	10998.3	0.4572	0	0.0228461	0	0.346444	0.613275	RGCs
Hook1	chr4:95967240-96025413	+	58174	0.569792	16.75	0.621488	94.5729	72.0479	0.5676	0.006	0.0232015	0.0174693	0.346529	0.613275	RGCs
Kdm1a	chr4:136550540-136602723	-	52184	0.551412	83.5	0.33227	18355.4	15144.6	0.5479	0	0.00751627	0	0.346358	0.613275	RGCs
Gt(ROSA)26Sor	chr6:113067428-113077333	-	9906	0.504746	96.5	0.0232074	29334.9	28138.3	0.5104	0	0.00667396	0	0.346319	0.613275	RGCs
Fam167a	chr14:63436394-63465498	+	29105	0.470869	25.75	-0.113211	34528.8	39606.3	0.4658	0	0.0183798	0	0.346578	0.613275	RGCs
Amdhd2	chr17:24155833-24163766	-	7934	0.587672	26	0.53842	8.48339	5.85807	0.5915	0.0697	0.0183202	0.0384633	0.34629	0.613275	RGCs
Tpd52l2	chr2:181497142-181517966	+	20825	0.509361	173.5	0.0612144	1000000	945235	0.5141	0	0.00434988	0	0.347536	0.614603	RGCs
Tmem263	chr10:85102627-85120618	+	17992	0.574566	53.5	0.419225	68.2142	54.8257	0.5544	0.0081	0.0100324	0.00964454	0.347543	0.614603	RGCs
Anapc1	chr2:128610104-128687391	-	77288	0.482378	74.25	-0.020909	33.5012	34.0906	0.4956	0.0148	0.00824387	0.0110178	0.347817	0.614899	RGCs
Snx17	chr5:31193227-31199143	+	5917	0.558222	142.25	0.318475	65.7331	52.0759	0.558	0.0085	0.00498147	0.0064894	0.348025	0.614974	RGCs
Scarb1	chr5:125277087-125341094	-	64008	0.469529	21	-0.148099	15612.8	16373.6	0.4881	0	0.0209365	0	0.348074	0.614974	RGCs
Lnpep	chr17:17521410-17625050	-	103641	0.460096	13.75	-0.459432	3.73308	4.64753	0.4454	0.1193	0.0242063	0.0611525	0.348261	0.615115	RGCs
Aida	chr1:183296590-183325476	+	28887	0.475727	30	-0.0978473	21096.1	24123.7	0.4665	0	0.0163814	0	0.349083	0.615808	RGCs
Ddi2	chr4:141677549-141723419	-	45871	0.599158	26	0.459432	18.643	13.4452	0.581	0.0312	0.0183202	0.023843	0.34898	0.615808	RGCs
Fam133b	chr5:3543833-3570238	+	26406	0.51208	164.5	0.058163	20729.5	19507.8	0.5152	0	0.00450049	0	0.348847	0.615808	RGCs
Tug1	chr11:3639785-3649673	-	9889	0.481222	49	-0.0911479	17.6852	18.4804	0.489	0.0277	0.0105398	0.0174198	0.348989	0.615808	RGCs
Tor1aip2	chr1:156035403-156068861	+	33459	0.491038	61.5	-0.0489096	70.815	70.6893	0.5004	0.0071	0.0093227	0.00880011	0.349193	0.615813	RGCs
Dnaja3	chr16:4639989-4707695	+	67707	0.491859	22	-0.216811	30.5039	34.8081	0.467	0.0153	0.0204242	0.0191826	0.349301	0.615813	RGCs
Chmp2b	chr16:65539128-65562726	-	23599	0.549483	88.25	0.316184	434836	347434	0.5559	0	0.00717214	0	0.349447	0.615882	RGCs
Pcmtd2	chr2:181837854-181857461	+	19608	0.495089	24.75	-0.117836	16338.5	16672.2	0.4949	0	0.0189477	0	0.349865	0.61624	RGCs
Nup93	chr8:94214564-94317227	+	102664	0.469385	18.5	-0.165059	7453.81	7878.71	0.4861	0.0001	0.0222588	0.0001	0.34982	0.61624	RGCs
Cmtm3	chr8:104339410-104347672	+	8263	0.497343	51	-0.028289	17885.6	17541.1	0.5049	0	0.0102827	0	0.350402	0.616996	RGCs
Aco2	chr15:81872309-81915133	+	42825	0.491265	93.75	0.017278	152079	146660	0.5091	0	0.006825	0	0.351125	0.617889	RGCs
Ndufaf7	chr17:78937136-78948052	+	10917	0.56121	59.25	0.351074	78450.3	62425.5	0.5569	0	0.0094961	0	0.351039	0.617889	RGCs
Oip5os1	chr2:119594297-119607502	+	13206	0.551391	112.5	0.29956	1000000	823519	0.5484	0	0.00591884	0	0.35149	0.618078	RGCs
Rragc	chr4:123917446-123936997	+	19552	0.501712	40.5	-0.0588937	8204.54	8837.77	0.4814	0.0001	0.0121695	0.0001	0.351663	0.618078	RGCs
Tpbg	chr9:85842380-85847040	+	4661	0.472599	47.5	-0.073249	11.1983	12.665	0.4693	0.0419	0.0107456	0.0229469	0.351465	0.618078	RGCs
Atg12	chr18:46730144-46741580	-	11437	0.490237	77.75	-0.0189831	51.0324	53.2308	0.4895	0.0096	0.00795651	0.00885498	0.351638	0.618078	RGCs
Zwilch	chr9:64137144-64173104	-	35961	0.496601	22.75	-0.137504	47424.2	55472	0.4609	0	0.0199093	0	0.351975	0.618437	RGCs
Zmynd11	chr13:9684833-9765330	-	80498	0.552842	92.25	0.31271	51397.5	41098.8	0.5557	0	0.00691903	0	0.352335	0.618879	RGCs
Usp16	chr16:87454703-87483517	+	28815	0.457949	27	-0.142958	28.9652	30.4866	0.4872	0.0168	0.0178354	0.0180572	0.352578	0.619117	RGCs
Klhl23	chr2:69821944-69836651	+	14708	0.565354	44.25	0.375509	1000000	770068	0.565	0	0.011285	0	0.352851	0.619406	RGCs
Sptlc1	chr13:53332748-53377397	-	44650	0.573907	37.5	0.403356	67095.8	48402.4	0.5809	0	0.0130678	0	0.35302	0.619513	RGCs
Hip1	chr5:135406531-135545120	-	138590	0.486406	90.25	0.02284	23967.3	24392.3	0.4956	0	0.00705788	0	0.353201	0.619642	RGCs
Myo16	chr8:10153911-10634742	+	480832	0.458772	15.5	-0.186413	77026.6	94077.3	0.4502	0	0.0236564	0	0.35349	0.619769	RGCs
Nfe2l1	chr11:96817414-96829968	-	12555	0.563313	100.5	0.320333	771.233	594.812	0.5646	0.0007	0.0064629	0.00449731	0.353409	0.619769	RGCs
Brca2	chr5:150522630-150570329	+	47700	0.48652	22.75	-0.125531	68784.8	70338	0.4944	0	0.0199771	0	0.35371	0.619966	RGCs
Ccng2	chr5:93267257-93276231	+	8975	0.587179	11.25	0.658963	29.093	19.5753	0.5978	0.0205	0.0243371	0.0237192	0.354365	0.620924	RGCs
Mthfsd	chr8:121091628-121108392	-	16765	0.566931	22.5	0.452512	104615	76491.3	0.5776	0	0.0200818	0	0.354583	0.621099	RGCs
Prmt3	chr7:49778346-49858265	+	79920	0.478474	35.75	-0.0641303	12689.4	13608.1	0.4825	0	0.0137382	0	0.354682	0.621099	RGCs
Zfp60	chr7:27731389-27753702	+	22314	0.492278	51	-0.0291463	206298	218853	0.4852	0	0.0102877	0	0.355087	0.621619	RGCs
Phf14	chr6:11907809-12081205	+	173397	0.563923	49.5	0.364411	17275.8	12991.5	0.5708	0	0.0104687	0	0.355495	0.622144	RGCs
Atf6	chr1:170704674-170867771	-	163098	0.481688	30	-0.139725	50.0614	52.2093	0.4895	0.0098	0.0163876	0.014451	0.355664	0.622166	RGCs
Dmrta2os	chr4:109976738-109977813	-	1076	0.505266	19.25	-0.134301	10772.1	11058.5	0.4934	0	0.0219069	0	0.355942	0.622166	RGCs
Fuca1	chr4:135920735-135940311	+	19577	0.49936	61.75	-0.0124909	39247	40872.6	0.4899	0	0.00929676	0	0.355922	0.622166	RGCs
Rundc1	chr11:101425085-101435673	+	10589	0.569036	25	0.440573	17547.6	13234.4	0.5701	0	0.0187367	0	0.355779	0.622166	RGCs
Farp1	chr14:121035200-121283744	+	248545	0.576797	30.5	0.415037	999999	741196	0.5743	0	0.0160552	0	0.356122	0.62229	RGCs
Prnp	chr2:131909928-131938429	+	28502	0.496797	95	-0.0155969	58.1362	60.1076	0.4917	0.0085	0.00676384	0.00765638	0.357066	0.623562	RGCs
Ppp1r12c	chr7:4481520-4501680	-	20161	0.563555	53.75	0.357157	41087.4	32499.4	0.5584	0	0.00999874	0	0.356991	0.623562	RGCs
Ndufs7	chr10:80249121-80256794	+	7674	0.545332	232	0.263034	21196.3	17832.2	0.5431	0	0.00367589	0	0.357707	0.624395	RGCs
Trmt61b	chr17:71557027-71598755	-	41729	0.573179	24	0.452512	23413.2	16722.6	0.5833	0	0.0192264	0	0.357761	0.624395	RGCs
Chmp5	chr4:40948407-40965303	+	16897	0.57569	35.5	0.39689	15743.4	12200.8	0.5634	0	0.0138584	0	0.358104	0.624613	RGCs
Lasp1	chr11:97799000-97838764	+	39765	0.569632	53.25	0.379704	709.953	529.797	0.5727	0.0008	0.0100575	0.00688879	0.35808	0.624613	RGCs
Sh3gl1	chr17:56016750-56036635	-	19886	0.474056	42.5	-0.0712587	35.3108	35.8701	0.4961	0.014	0.0116652	0.0129541	0.358343	0.62484	RGCs
Abat	chr16:8513429-8621568	+	108140	0.494627	40.75	-0.0335526	602369	611869	0.4961	0	0.0120577	0	0.358768	0.625391	RGCs
Eri3	chr4:117550365-117674297	+	123933	0.502976	107.75	0.0358007	344859	332515	0.5091	0	0.00611924	0	0.359218	0.625505	RGCs
Mpi	chr9:57544256-57552763	-	8508	0.493563	34.25	-0.0671142	15556.5	16713.4	0.4821	0	0.0143402	0	0.359121	0.625505	RGCs
Pik3r1	chr13:101680563-101768217	-	87655	0.552906	105	0.308445	36121.3	29883	0.5473	0	0.00622836	0	0.35927	0.625505	RGCs
Tmem50b	chr16:91574503-91597800	-	23298	0.563614	44.5	0.380031	46836.8	34765	0.574	0	0.0112001	0	0.359181	0.625505	RGCs
Dnajc10	chr2:80315466-80354043	+	38578	0.480864	33	-0.0703893	22892.4	24324.4	0.4848	0	0.0149468	0	0.359469	0.625662	RGCs
N4bp2l2	chr5:150608007-150666183	-	58177	0.506688	227.25	0.0485802	116.013	114.349	0.5036	0.0043	0.00371811	0.00406729	0.359786	0.625662	RGCs
Tacc2	chr7:130577438-130764785	+	187348	0.503781	89.5	0.0253853	20174.3	19728.1	0.5056	0	0.00708928	0	0.359797	0.625662	RGCs
Ints9	chr14:64950045-65039835	+	89791	0.608208	25.75	0.465664	119791	79164.3	0.6021	0	0.0183749	0	0.35967	0.625662	RGCs
Klhl25	chr7:75848310-75874131	+	25822	0.5789	33.25	0.469485	35.1814	24.628	0.5882	0.0167	0.0148376	0.0160565	0.360789	0.627113	RGCs
Rrp12	chr19:41862851-41896173	-	33323	0.466513	27.75	-0.13493	18.9258	21.8604	0.464	0.0245	0.0174831	0.0207506	0.36085	0.627113	RGCs
Cbl	chr9:44142976-44234049	-	91074	0.507502	86	0.0173821	1399.33	1413.47	0.4975	0.0004	0.00732496	0.0004	0.360981	0.627151	RGCs
Ccdc12	chr9:110656503-110711606	+	55104	0.51401	277	0.0866156	1e+06	939758	0.5155	0	0.00334366	0	0.361254	0.627435	RGCs
Bend6	chr1:33852052-33907816	-	55765	0.493981	43.5	-0.0885367	30.3497	32.4125	0.4836	0.0159	0.0114437	0.0135306	0.361776	0.627962	RGCs
Rfx4	chr10:84756062-84906538	+	150477	0.49453	32	-0.0715533	171105	182464	0.4839	0	0.0153437	0	0.361715	0.627962	RGCs
Tspan3	chr9:56131725-56165477	-	33753	0.510995	132.75	-0.0216138	71.5687	69.0265	0.509	0.0071	0.00523975	0.00612686	0.362057	0.62826	RGCs
Uxs1	chr1:43746966-43827800	-	80835	0.498815	31.5	-0.0715533	11489.9	11856.8	0.4921	0	0.0156484	0	0.362625	0.629054	RGCs
Nprl3	chr11:32225628-32267707	-	42080	0.463287	13.5	-0.214125	33.1602	40.9246	0.4476	0.0135	0.0242532	0.021006	0.362857	0.629266	RGCs
AU040320	chr4:126753544-126870070	+	116527	0.558584	36.5	0.391191	21325.9	16201.8	0.5683	0	0.0134506	0	0.362995	0.629316	RGCs
Acy1	chr9:106432981-106438319	-	5339	0.486163	28.75	-0.0740006	12829.5	13560.2	0.4862	0	0.016935	0	0.363137	0.629371	RGCs
Cab39	chr1:85793441-85851576	+	58136	0.500706	74.25	0.0103419	16922.9	17055.3	0.4981	0	0.00824038	0	0.36384	0.630018	RGCs
Fchsd2	chr7:101092863-101284405	+	191543	0.496651	53.5	-0.0139392	44445.6	45284.4	0.4953	0	0.0100159	0	0.363827	0.630018	RGCs
Spdl1	chr11:34809190-34833641	-	24452	0.475797	32	-0.121306	39.1521	40.3951	0.4922	0.0126	0.0154167	0.0148787	0.363732	0.630018	RGCs
Sptssa	chr12:54645392-54656573	-	11182	0.549806	153.5	0.277534	30709.7	25408.9	0.5472	0	0.0047176	0	0.364144	0.630355	RGCs
Lman2l	chr1:36419871-36445271	-	25401	0.582726	25.75	0.465664	42.2095	29.3433	0.5899	0.014	0.0184444	0.0173926	0.364404	0.63058	RGCs
Leng1	chr7:3660098-3665840	-	5743	0.448232	22.5	-0.162271	15.4425	17.0349	0.4755	0.0308	0.0201499	0.0248891	0.364494	0.63058	RGCs
Cops7b	chr1:86582904-86609375	+	26472	0.568886	41.25	0.383329	18304.1	14533.9	0.5574	0	0.0119691	0	0.364859	0.631021	RGCs
Utp11	chr4:124678160-124693600	-	15441	0.550787	115.25	0.294905	55703.6	45397.2	0.551	0	0.00582147	0	0.3652	0.63123	RGCs
Ankrd10	chr8:11611583-11635757	-	24175	0.580602	18.5	0.485427	27684.2	18945	0.5937	0	0.0222712	0	0.365147	0.63123	RGCs
Fam210a	chr18:68260187-68300333	-	40147	0.602127	21.75	0.527247	6.72504	4.42361	0.6032	0.0897	0.020562	0.047526	0.365423	0.631425	RGCs
Dnajb1	chr8:83608193-83612653	+	4461	0.495979	19.25	-0.152003	13068.4	13412.1	0.4935	0	0.0218661	0	0.365605	0.63155	RGCs
Msh2	chr17:87672330-87723713	+	51384	0.564392	63	0.334867	317733	248917	0.5607	0	0.00918498	0	0.366433	0.632789	RGCs
Slc35f1	chr10:52690533-53111622	+	421090	0.569097	42.25	0.371094	72050	54431.2	0.5696	0	0.0116979	0	0.366838	0.632832	RGCs
Cdc27	chr11:104502745-104550620	-	47876	0.50189	25.5	-0.115477	998969	1e+06	0.4997	0	0.0184742	0	0.366899	0.632832	RGCs
Map2k6	chr11:110399122-110525522	+	126401	0.481917	31.25	-0.0703893	12995.7	14077.7	0.48	0	0.0157018	0	0.366889	0.632832	RGCs
Spaca6	chr17:17827158-17843009	+	15852	0.595437	13.5	0.520832	34277.3	23579.9	0.5924	0	0.0242167	0	0.366635	0.632832	RGCs
Apbb1	chr7:105558483-105581653	-	23171	0.5949	50.25	0.371969	17.7077	12.4859	0.5865	0.0331	0.0103848	0.0193689	0.367292	0.63332	RGCs
Lpp	chr16:24393507-24992578	+	599072	0.491908	34.5	-0.0641303	11419.5	11419.6	0.5	0	0.0142049	0	0.367526	0.633531	RGCs
Rnd3	chr2:51130438-51149111	-	18674	0.546738	82	0.312468	48313.4	39690.9	0.549	0	0.00762364	0	0.368003	0.633647	RGCs
Zfp287	chr11:62700356-62731905	-	31550	0.622493	16.75	0.547488	19.115	12.078	0.6128	0.0321	0.0232015	0.0273807	0.368034	0.633647	RGCs
Coasy	chr11:101082565-101086619	+	4055	0.56346	54	0.350186	16702.3	13112.8	0.5602	0	0.00997344	0	0.367984	0.633647	RGCs
Scaf11	chr15:96411699-96460843	-	49145	0.556683	65.5	0.334867	1e+06	804769	0.5541	0	0.00898044	0	0.36789	0.633647	RGCs
Slx1b	chr7:126689468-126695784	-	6317	0.585609	20.5	0.485427	19.7551	14.0032	0.5852	0.0296	0.0212544	0.0251565	0.368465	0.633867	RGCs
Gcdh	chr8:84886393-84893921	-	7529	0.491281	34	-0.065095	247951	248226	0.4997	0	0.0144444	0	0.368494	0.633867	RGCs
Spice1	chr16:44347121-44388497	+	41377	0.49053	14.5	-0.289507	67.3214	71.9272	0.4835	0.0072	0.0240273	0.0184657	0.36834	0.633867	RGCs
B3glct	chr5:149678230-149762599	+	84370	0.481571	53	-0.026967	219.957	233.127	0.4855	0.0022	0.0100828	0.00743702	0.368622	0.633898	RGCs
Unc119	chr11:78343482-78349164	+	5683	0.550703	125.75	0.295456	1e+06	841811	0.5429	0	0.00544979	0	0.36877	0.633961	RGCs
Ccp110	chr7:118712552-118737024	+	24473	0.596764	22.25	0.490986	18.7196	12.3233	0.603	0.0322	0.0202868	0.0255103	0.369041	0.634237	RGCs
Rpia	chr6:70765720-70792232	-	26513	0.437453	17.75	-0.209453	6.04243	7.57685	0.4437	0.0734	0.0227262	0.0427531	0.369245	0.634398	RGCs
Rabac1	chr7:24969752-24972754	-	3003	0.509304	241.5	0.0565835	240.837	231.672	0.5097	0.0021	0.00359623	0.00315205	0.369395	0.634453	RGCs
Dusp12	chr1:170873498-170885540	-	12043	0.488483	55.5	-0.0143553	28402.1	28912.3	0.4955	0	0.00983716	0	0.369498	0.634453	RGCs
Lrrfip2	chr9:111117592-111225668	+	108077	0.500119	76	0.0192362	20279.5	20016.8	0.5033	0	0.00808484	0	0.369789	0.634736	RGCs
Elf2	chr3:51252720-51340663	-	87944	0.481754	17.75	-0.165059	14145.8	14543.6	0.4931	0	0.0226918	0	0.369911	0.634736	RGCs
Tbc1d9	chr8:83165352-83272934	+	107583	0.572297	29	0.415037	20572	15542.8	0.5696	0	0.0167981	0	0.369995	0.634736	RGCs
Rlf	chr4:121145373-121215084	-	69712	0.498533	39.5	-0.155651	26.2079	26.6802	0.4955	0.0189	0.0124669	0.0153397	0.370692	0.635742	RGCs
Tmem67	chr4:12039355-12090020	-	50666	0.490278	18.75	-0.296982	12.1148	12.9178	0.484	0.0399	0.0222093	0.0296931	0.370997	0.636075	RGCs
Map2k4	chr11:65688243-65788297	-	100055	0.493594	38.5	-0.0365259	33552.1	34439.5	0.4935	0	0.0127299	0	0.371408	0.636588	RGCs
Qars	chr9:108507706-108515941	+	8236	0.461341	15.75	-0.186413	11105.2	13899.6	0.4441	0	0.0235629	0	0.371729	0.636947	RGCs
Lrp1b	chr2:40595246-42653624	-	2058379	0.583159	39.25	0.404842	49.5344	35.1268	0.5851	0.0118	0.0125434	0.0126936	0.371886	0.637028	RGCs
Mapre1	chr2:153741274-153773310	+	32037	0.508151	290.75	0.0658879	201.741	188.872	0.5165	0.0026	0.00326479	0.00312491	0.372152	0.637292	RGCs
Sike1	chr3:102995708-103008459	+	12752	0.561801	26	0.447459	20677.2	16410.1	0.5575	0	0.0182998	0	0.372263	0.637292	RGCs
Gtf2h5	chr17:6079786-6086517	+	6732	0.507478	289.5	0.0701261	242.194	226.339	0.5169	0.0021	0.00327183	0.00293965	0.372449	0.637419	RGCs
Slc35b2	chr17:45563874-45567671	+	3798	0.500656	95.25	0.00777735	190.143	192.382	0.4971	0.0026	0.00674936	0.00540639	0.372811	0.637849	RGCs
Dll1	chr17:15367354-15376872	-	9519	0.475321	16.75	-0.180572	55710.6	57398	0.4925	0	0.023104	0	0.373496	0.638831	RGCs
Wnt5a	chr14:28504750-28527448	+	22699	0.517138	94.75	0.0324215	30199.1	29718.9	0.504	0	0.00677112	0	0.37421	0.639862	RGCs
Nol11	chr11:107166663-107189381	-	22719	0.50994	129.5	0.0514282	26446.8	25046.1	0.5136	0	0.00533366	0	0.374463	0.640102	RGCs
Ddx27	chr2:167015193-167034947	+	19755	0.56599	70.5	0.363883	75.3871	57.0479	0.5692	0.0076	0.00856524	0.00849405	0.374689	0.640298	RGCs
Eftud2	chr11:102838473-102880985	-	42513	0.55587	100.75	0.316735	24219.7	20348.4	0.5434	0	0.00643986	0	0.375223	0.641019	RGCs
Gpatch2	chr1:187215508-187351704	+	136197	0.572341	34.5	0.39689	207573	150476	0.5797	0	0.0142788	0	0.375621	0.641318	RGCs
Nxn	chr11:76257198-76399140	-	141943	0.588923	27.25	0.430634	160339	126170	0.5596	0	0.017651	0	0.37559	0.641318	RGCs
Myh10	chr11:68691559-68816632	+	125074	0.563597	106	0.301944	993.133	782.879	0.5592	0.0006	0.00619689	0.00428517	0.375749	0.641346	RGCs
Pura	chr18:36281097-36292535	+	11439	0.560935	70.75	0.361266	126.988	99.0932	0.5617	0.0044	0.00854346	0.00726459	0.376359	0.642196	RGCs
Tbc1d12	chr19:38836579-38919923	+	83345	0.491826	52.5	-0.028289	13456.9	12955.1	0.5095	0	0.0101108	0	0.376789	0.642737	RGCs
Wdr12	chr1:60069785-60098645	-	28861	0.546562	97.75	0.304006	41054	32921.9	0.555	0	0.0066116	0	0.377089	0.643059	RGCs
Ccdc43	chr11:102684686-102697782	-	13097	0.479281	41.25	-0.0919225	16.0887	16.5189	0.4934	0.0307	0.0119737	0.0194978	0.377357	0.643323	RGCs
Ostm1	chr10:42583822-42702459	+	118638	0.504015	41.75	-0.0343515	75282.9	74386.4	0.503	0	0.0118186	0	0.377827	0.643935	RGCs
Rnf169	chr7:99920254-99980448	-	60195	0.582773	18.25	0.569366	11.2319	7.917	0.5866	0.0522	0.0224718	0.0345358	0.377977	0.643998	RGCs
Cldn12	chr5:5489537-5514958	-	25422	0.593685	20.5	0.510195	18.6874	13.8785	0.5738	0.0307	0.0212544	0.0255743	0.378542	0.644744	RGCs
Ccdc93	chr1:121431049-121506460	+	75412	0.465651	26.25	-0.0892673	16804.6	17789.9	0.4858	0	0.018181	0	0.378864	0.644744	RGCs
Pum1	chr4:130663321-130781564	+	118244	0.490763	25.25	-0.0892673	14091.4	14950.3	0.4852	0	0.0186678	0	0.378729	0.644744	RGCs
Itsn1	chr16:91729281-91920597	+	191317	0.575038	40.5	0.40439	265	187.665	0.5854	0.0022	0.0121761	0.00880757	0.378852	0.644744	RGCs
Nus1	chr10:52417547-52440183	+	22637	0.510362	130.75	0.0393742	1000000	930356	0.518	0	0.00528649	0	0.379301	0.645296	RGCs
Ro60	chr1:143750790-143777068	-	26279	0.546087	163	0.268768	28320.2	23548.8	0.546	0	0.00452675	0	0.379876	0.6457	RGCs
Cep135	chr5:76588698-76646466	+	57769	0.451768	16.25	-0.192645	99.0604	109.59	0.4748	0.0048	0.0234172	0.0171549	0.379837	0.6457	RGCs
Cnbp	chr6:87842615-87851106	-	8492	0.499091	127.75	0.0238467	53.5767	53.6114	0.4998	0.0093	0.00539083	0.00706121	0.379745	0.6457	RGCs
Nbn	chr4:15957925-15992589	+	34665	0.485714	24.75	-0.0911479	17177.9	18268.7	0.4846	0	0.0189352	0	0.380199	0.646057	RGCs
Sclt1	chr3:41626720-41742514	-	115795	0.50487	66.25	0.0110552	26315.2	26453	0.4987	0	0.00892398	0	0.380907	0.646904	RGCs
Etaa1	chr11:17938756-17953875	-	15120	0.575052	62.5	0.387816	267.417	188.748	0.5862	0.0022	0.00923977	0.00688505	0.380932	0.646904	RGCs
Mlx	chr11:101087277-101092207	+	4931	0.584669	38.75	0.380272	23123.4	17604.1	0.5678	0	0.0126479	0	0.381036	0.646904	RGCs
Shoc2	chr19:53944306-54033133	+	88828	0.555652	76.25	0.315502	17005.3	13500.3	0.5574	0	0.00806268	0	0.381198	0.646988	RGCs
Tle3	chr9:61372366-61418497	+	46132	0.458494	13.5	-0.214125	580.709	673.648	0.463	0.0008	0.0242532	0.0161833	0.381325	0.647011	RGCs
Atm	chr9:53439149-53536740	-	97592	0.482051	26	-0.0911479	13622.8	14708.3	0.4808	0	0.0182536	0	0.381552	0.647205	RGCs
Sdc4	chr2:164424247-164443887	-	19641	0.561772	37.75	0.371969	20466.2	15887.9	0.563	0	0.0130043	0	0.381885	0.647579	RGCs
Cops2	chr2:125830304-125859139	-	28836	0.588483	22	0.444785	21710.8	15744	0.5797	0	0.0204104	0	0.3825	0.648183	RGCs
Mien1	chr11:98437708-98438991	-	1284	0.53816	112.25	0.296982	19847.3	16228.2	0.5502	0	0.00592691	0	0.382449	0.648183	RGCs
Epb41l1	chr2:156420909-156543214	+	122306	0.573383	18.25	0.514573	16686.2	13024.9	0.5616	0	0.0224517	0	0.383032	0.648183	RGCs
Ergic2	chr6:148179079-148212374	-	33296	0.476336	27.75	-0.08092	35904.3	36558.8	0.4955	0	0.017437	0	0.382795	0.648183	RGCs
Adk	chr14:21052574-21448569	+	395996	0.55547	74.5	0.319618	21015.2	16899.6	0.5543	0	0.00821362	0	0.383004	0.648183	RGCs
Lsamp	chr16:39984361-42181679	+	2197319	0.573541	28.5	0.520832	13.9595	10.5681	0.5691	0.0408	0.0171239	0.0267053	0.382736	0.648183	RGCs
Lcor	chr19:41482637-41586536	+	103900	0.585836	20.25	0.444785	16934.2	12249.2	0.5803	0	0.0212597	0	0.382962	0.648183	RGCs
Nup43	chr10:7667503-7678881	+	11379	0.506381	22.75	-0.206451	33.697	37.937	0.4704	0.014	0.0200136	0.0184201	0.383303	0.648449	RGCs
Ubap2l	chr3:90000140-90052628	-	52489	0.50897	99	0.0368996	28185.6	26824.2	0.5124	0	0.00653697	0	0.383767	0.64891	RGCs
Tubg1	chr11:101119938-101126419	+	6482	0.499468	107.25	0.0151069	74.3103	71.9312	0.5081	0.0068	0.00614101	0.00660302	0.383802	0.64891	RGCs
Mxra8	chr4:155839680-155844088	+	4409	0.557369	24.5	0.432959	38277.6	27553	0.5815	0	0.0190432	0	0.384007	0.649065	RGCs
Sparc	chr11:55394500-55423183	-	28684	0.545857	133.5	0.27739	36152.1	30202.1	0.5448	0	0.00521323	0	0.384181	0.649169	RGCs
Tfpt	chr7:3620324-3629929	-	9606	0.562802	32.5	0.401363	9651.73	7078.71	0.5769	0.0001	0.0151452	0.0001	0.384524	0.649558	RGCs
Odr4	chr1:150361305-150393080	-	31776	0.474603	20.75	-0.0972972	17399.8	18694.6	0.4821	0	0.0211077	0	0.3847	0.649558	RGCs
Esyt2	chr12:116281196-116391050	+	109855	0.482249	29.5	-0.0780025	403885	445868	0.4753	0	0.0165483	0	0.384751	0.649558	RGCs
Oaf	chr9:43221235-43239911	-	18677	0.433117	11.25	-0.251539	2.87392	3.71762	0.436	0.1517	0.0243371	0.073542	0.384917	0.649647	RGCs
Rnf11	chr4:109451098-109484728	-	33631	0.454841	21	-0.137504	6590.53	7977	0.4524	0.0001	0.0209528	0.0001	0.38529	0.649789	RGCs
Kcmf1	chr6:72841114-72899979	-	58866	0.47402	13.5	-0.253757	9.92526	10.8976	0.4767	0.048	0.0242532	0.0341073	0.385159	0.649789	RGCs
Ptgr2	chr12:84285232-84315832	+	30601	0.491259	42.25	-0.0365259	21872	23206.2	0.4852	0	0.0116914	0	0.385341	0.649789	RGCs
Zdhhc8	chr16:18220753-18235136	-	14384	0.550162	35.25	0.389947	770949	604926	0.5603	0	0.0138962	0	0.385682	0.650172	RGCs
Tpm1	chr9:67022590-67049406	-	26817	0.550515	134.25	0.284031	466978	386688	0.547	0	0.00519416	0	0.386041	0.650574	RGCs
Epm2aip1	chr9:111271929-111279093	+	7165	0.503881	116.25	0.0451888	163837	162714	0.5017	0	0.00577058	0	0.386147	0.650574	RGCs
Med4	chr14:73510025-73518849	+	8825	0.507437	136.75	0.0494687	999993	934525	0.5169	0	0.00512085	0	0.386573	0.6511	RGCs
Myo9b	chr8:71272714-71360713	+	88000	0.591199	22	0.455679	18516.8	12791.8	0.5914	0	0.0203692	0	0.386696	0.651116	RGCs
Nsmce2	chr15:59374247-59601684	+	227438	0.513123	200.5	0.0761493	26654.5	25611.2	0.51	0	0.0039898	0	0.387196	0.651767	RGCs
Prpf8	chr11:75486816-75509449	+	22634	0.488315	42.25	-0.0671142	122.255	121.894	0.5007	0.0041	0.0117241	0.00923314	0.388102	0.6531	RGCs
Stx2	chr5:128984557-129008574	-	24018	0.567668	25	0.431716	15830	12439.7	0.56	0	0.0187928	0	0.388554	0.653477	RGCs
Socs2	chr10:95385362-95417180	-	31819	0.536177	28.25	0.415037	20174.5	15447.8	0.5663	0	0.0172076	0	0.388508	0.653477	RGCs
Tmed4	chr11:6270369-6274870	-	4502	0.5106	105.25	0.0477531	26526.5	25654.4	0.5084	0	0.00621577	0	0.388897	0.653863	RGCs
Arap2	chr5:62602445-62766159	-	163715	0.565304	24	0.423808	24323.4	18139.6	0.5728	0	0.0193068	0	0.389719	0.654477	RGCs
Anln	chr9:22332012-22389188	-	57177	0.480975	23	-0.10188	173174	189233	0.4778	0	0.0197881	0	0.389646	0.654477	RGCs
Pelp1	chr11:70392883-70410031	-	17149	0.571637	36	0.384143	638136	496836	0.5622	0	0.0136138	0	0.389533	0.654477	RGCs
Rpain	chr11:70970213-70977833	+	7621	0.490044	66	0	36297.8	34825.4	0.5104	0	0.00893748	0	0.389672	0.654477	RGCs
Mga	chr2:119897228-119969581	+	72354	0.566555	40	0.40439	178.551	138.527	0.5631	0.0032	0.0123185	0.00928054	0.389946	0.654667	RGCs
Slc25a23	chr17:57043711-57059863	-	16153	0.568763	50	0.372809	60906.4	49831.4	0.55	0	0.0103875	0	0.390165	0.654842	RGCs
Blvrb	chr7:27447978-27466144	+	18167	0.511689	117.75	0.0464356	59236.9	58505	0.5031	0	0.00572138	0	0.390419	0.655078	RGCs
Ubr7	chr12:102757967-102777707	+	19741	0.487603	59.25	-0.0362202	17.142	18.2876	0.4838	0.0282	0.00951121	0.0169362	0.390555	0.655113	RGCs
Phlda3	chr1:135766119-135769136	+	3018	0.540478	23.25	0.423808	15089.8	11383.2	0.57	0	0.0197207	0	0.39079	0.655267	RGCs
Tead2	chr7:45215753-45233644	+	17892	0.563602	61.25	0.327165	142436	112500	0.5587	0	0.00933309	0	0.390941	0.655267	RGCs
Lgalsl	chr11:20823576-20831056	-	7481	0.567866	26	0.440573	15738	12477	0.5578	0	0.0182434	0	0.390989	0.655267	RGCs
Dap	chr15:31224314-31274341	+	50028	0.556245	67.25	0.324351	999999	779762	0.5619	0	0.00882526	0	0.391412	0.655784	RGCs
Gpc6	chr14:116925315-117976544	+	1051230	0.614904	24	0.495957	11.7861	7.414	0.6139	0.0521	0.0193433	0.0324496	0.391687	0.656052	RGCs
Wdr1	chr5:38526813-38563221	-	36409	0.500459	74.75	0.0206103	23841.3	23677.3	0.5017	0	0.0081968	0	0.391885	0.656193	RGCs
Cep295	chr9:15316915-15357788	-	40874	0.56355	51	0.398549	31.7367	24.807	0.5613	0.0177	0.0102976	0.0134637	0.392827	0.657386	RGCs
Spats2	chr15:99125916-99213215	+	87300	0.559474	72.5	0.338525	90008	67319.2	0.5721	0	0.00837334	0	0.392822	0.657386	RGCs
Ssb	chr2:69861562-69871846	+	10285	0.514536	193.5	0.0780025	151301	142937	0.5142	0	0.00407369	0	0.393338	0.65805	RGCs
Pex11a	chr7:79735957-79743131	-	7175	0.456385	18.75	-0.165059	46.196	48.7545	0.4865	0.0105	0.0222093	0.0185286	0.393614	0.658215	RGCs
Pard6g	chr18:80046890-80119639	+	72750	0.493333	22	-0.104337	21395.9	22383.2	0.4887	0	0.0203211	0	0.393666	0.658215	RGCs
Ppp2r2d	chr7:138846079-138883057	+	36979	0.506754	74.5	0.0197633	38895.7	37364.2	0.51	0	0.00821594	0	0.393893	0.658285	RGCs
Dync2li1	chr17:84626496-84655588	+	29093	0.499674	71.25	-0.0489096	54.0082	55.1813	0.4946	0.0092	0.00850003	0.00905894	0.393938	0.658285	RGCs
Pdik1l	chr4:134275002-134287895	-	12894	0.586635	22.25	0.473931	12155.6	7893.77	0.6063	0	0.0202346	0	0.394828	0.65958	RGCs
Pdss2	chr10:43221486-43464882	+	243397	0.491298	19.5	-0.109624	16277.6	17138.1	0.4871	0	0.0217333	0	0.395186	0.659976	RGCs
Osbpl11	chr16:33185071-33243312	+	58242	0.565385	13.25	0.540568	29015.6	22237.2	0.5661	0	0.0242579	0	0.395295	0.659976	RGCs
Tmem209	chr6:30479053-30509783	-	30731	0.490854	34.75	-0.0424353	31568.4	32962.5	0.4892	0	0.0141466	0	0.395669	0.660216	RGCs
Pgm3	chr9:86554377-86571842	-	17466	0.578212	23	0.444785	19491.3	15002.3	0.5651	0	0.0197836	0	0.39566	0.660216	RGCs
Pcyox1	chr6:86386006-86397154	-	11149	0.570635	42.75	0.395138	17.3206	13.1802	0.5679	0.0328	0.0116078	0.0200557	0.395859	0.660341	RGCs
Aatf	chr11:84422855-84513522	-	90668	0.570415	24.75	0.423808	18614.9	14283.2	0.5658	0	0.0188606	0	0.396139	0.660424	RGCs
Ndufaf8	chr11:120098928-120100705	+	1778	0.544709	200.5	0.260867	35350.3	29185.7	0.5478	0	0.00399076	0	0.396119	0.660424	RGCs
Med13	chr11:86267033-86357602	-	90570	0.567099	36	0.378512	19220.6	14926.1	0.5629	0	0.0136092	0	0.396759	0.661265	RGCs
Arl6ip6	chr2:53191726-53219220	+	27495	0.546521	153.75	0.274481	26609.8	22534.3	0.5415	0	0.00471314	0	0.397106	0.661544	RGCs
Egr1	chr18:34859823-34864984	+	5162	0.552665	383	0.247438	110.017	92.1644	0.5442	0.0049	0.00287184	0.00374105	0.397157	0.661544	RGCs
Myt1l	chr12:29528384-29923213	+	394830	0.582416	46.75	0.36257	24704.9	19279.5	0.5617	0	0.0108325	0	0.398108	0.662936	RGCs
Eml2	chr7:19176421-19206482	+	30062	0.497105	19.5	-0.115477	24004.6	25279.4	0.4871	0	0.0217463	0	0.398806	0.663135	RGCs
Atp2b1	chr10:98914406-99026143	+	111738	0.505832	145.75	0.0578207	1276.55	1198.2	0.5158	0.0004	0.00489816	0.0004	0.398606	0.663135	RGCs
Ciao2b	chr8:104639838-104641965	-	2128	0.546456	403.75	0.258702	154.381	127.86	0.547	0.0035	0.00280856	0.00316798	0.398765	0.663135	RGCs
Wbp4	chr14:79459937-79481520	-	21584	0.550768	221.75	0.276296	165.956	135.025	0.5514	0.0033	0.00376919	0.00372099	0.398748	0.663135	RGCs
Foxg1	chr12:49382660-49386861	+	4202	0.57036	17.75	0.671377	6.19598	4.569	0.5756	0.0929	0.0227262	0.0501582	0.398731	0.663135	RGCs
Hat1	chr2:71388958-71441622	+	52665	0.553159	124.25	0.280901	14308.8	11729.5	0.5495	0	0.00550447	0	0.399546	0.663819	RGCs
Ywhag	chr5:135908409-135934616	-	26208	0.521518	343.75	0.0866333	1738.87	1670.54	0.51	0.0003	0.00301436	0.0003	0.399796	0.663819	RGCs
Fscn1	chr5:142960343-142973185	+	12843	0.500134	109	0.0208586	85.7444	83.308	0.5072	0.0059	0.0060655	0.00621181	0.399653	0.663819	RGCs
Eefsec	chr6:88257334-88446539	-	189206	0.494589	16.25	-0.137504	10700.9	11763.8	0.4763	0	0.0233907	0	0.399794	0.663819	RGCs
Ascc3	chr10:50592669-50851485	+	258817	0.503359	44.75	-0.0161197	25358.2	25048.2	0.5031	0	0.0111779	0	0.399713	0.663819	RGCs
Cwc25	chr11:97745481-97766556	-	21076	0.483299	23.75	-0.0972972	60463.7	61759.9	0.4947	0	0.0194063	0	0.399952	0.663886	RGCs
Rab1a	chr11:20201432-20226856	+	25425	0.516189	176.25	0.0662917	21531.6	21116	0.5049	0	0.00430762	0	0.400091	0.663924	RGCs
Siah1a	chr8:86724007-86745934	-	21928	0.560882	55.5	0.341037	26921.8	20901.1	0.5629	0	0.00982567	0	0.400513	0.664432	RGCs
Slc25a16	chr10:62920633-62946498	+	25866	0.591575	18.25	0.463947	1000000	737585	0.5755	0	0.0224166	0	0.400924	0.664922	RGCs
Gnptab	chr10:88379132-88447329	+	68198	0.570827	25.75	0.415037	23901.9	17848.8	0.5725	0	0.0183897	0	0.401408	0.665532	RGCs
Map4k3	chr17:80580512-80728485	-	147974	0.469747	24	-0.142958	12.2389	13.8369	0.4694	0.0383	0.0193433	0.0272091	0.401783	0.665961	RGCs
Lrrc8d	chr5:105699969-105832436	+	132468	0.580433	23.25	0.5025	19.2129	14.4996	0.5699	0.0297	0.0197431	0.024205	0.40213	0.666343	RGCs
Dnajc11	chr4:151933691-151982137	+	48447	0.499939	33.75	-0.113657	36.4691	38.0918	0.4891	0.0134	0.0146143	0.0146571	0.402545	0.666759	RGCs
Tigd2	chr6:59208870-59212033	+	3164	0.577402	19	0.459432	141454	108808	0.5652	0	0.0220382	0	0.402613	0.666759	RGCs
Gpbp1l1	chr4:116557658-116593882	+	36225	0.485582	35.75	-0.0389941	21441.1	22993.1	0.4825	0	0.0137491	0	0.403407	0.667548	RGCs
Arhgef10l	chr4:140514485-140666012	-	151528	0.483642	20.75	-0.106915	30226.9	34047.2	0.4703	0	0.0210669	0	0.403439	0.667548	RGCs
Leng8	chr7:4137039-4148177	+	11139	0.499346	33	-0.0424353	648047	647942	0.5	0	0.0149249	0	0.403287	0.667548	RGCs
Cblb	chr16:52031225-52208048	+	176824	0.578508	31.75	0.401363	15678.3	11233.7	0.5826	0	0.0154286	0	0.403594	0.667612	RGCs
Tia1	chr6:86404219-86433405	+	29187	0.494417	81.75	0.0261523	16275.9	16577.2	0.4954	0	0.00763327	0	0.403849	0.667841	RGCs
Kansl3	chr1:36335730-36369181	-	33452	0.549116	23.75	0.442518	14967.3	11852.2	0.5581	0	0.0194694	0	0.404511	0.668358	RGCs
Dazap1	chr10:80261486-80288408	+	26923	0.574047	24	0.518467	12.0394	8.66396	0.5815	0.0483	0.0193433	0.0310065	0.404511	0.668358	RGCs
Sgo1	chr17:53674786-53689333	-	14548	0.582386	31	0.393664	93936.9	69993.5	0.573	0	0.0157934	0	0.404362	0.668358	RGCs
Asap2	chr12:20990459-21270171	+	279713	0.567101	41.5	0.364764	27409.7	20438.2	0.5729	0	0.0118685	0	0.404762	0.66858	RGCs
Entpd6	chr2:150749042-150771675	+	22634	0.461216	15	-0.152003	12011.6	13719.8	0.4668	0	0.0238688	0	0.405259	0.669209	RGCs
Tmem184b	chr15:79360684-79403569	-	42886	0.576964	16.25	0.565597	14328.1	11515.9	0.5544	0	0.0233202	0	0.405532	0.669466	RGCs
Zfp65	chr13:67705309-67729173	-	23865	0.484607	16	-0.137504	9125.03	9717.09	0.4843	0.0001	0.0234406	0.0001	0.405719	0.669582	RGCs
Ralbp1	chr17:65848418-65885798	-	37381	0.513788	206.5	0.0784063	35094.7	33847.1	0.509	0	0.00392173	0	0.405896	0.669681	RGCs
Prrc2b	chr2:32151082-32234537	+	83456	0.550653	96	0.347923	88.213	70.0431	0.5574	0.0063	0.0067064	0.00678333	0.406052	0.669746	RGCs
Commd8	chr5:72156575-72168189	-	11615	0.511262	131	0.0568064	29251.9	28806.6	0.5038	0	0.00528029	0	0.406569	0.670316	RGCs
Zbed5	chr5:129895723-129903623	+	7901	0.475	11	-0.192645	19009.9	20913.6	0.4762	0	0.0243205	0	0.406748	0.670316	RGCs
Smad2	chr18:76241580-76310963	+	69384	0.486325	31.75	-0.0458037	146998	154105	0.4882	0	0.0154226	0	0.406651	0.670316	RGCs
Trrap	chr5:144767732-144859778	+	92047	0.508803	109.5	0.0531929	79450.1	75941.6	0.5113	0	0.00603931	0	0.407132	0.670564	RGCs
Dnm2	chr9:21424908-21507759	+	82852	0.471391	14.5	-0.152003	21926.2	25198.7	0.4653	0	0.023983	0	0.407044	0.670564	RGCs
Srrm1	chr4:135320484-135353321	-	32838	0.550088	124.5	0.282099	56392.9	47217.5	0.5443	0	0.00548849	0	0.407421	0.670847	RGCs
Arhgef10	chr8:14911663-15001085	+	89423	0.474359	14.25	-0.199309	44.412	49.359	0.4736	0.0107	0.0240931	0.0198379	0.407695	0.67097	RGCs
Olfm2	chr9:20667690-20746349	-	78660	0.501161	34.75	-0.0458037	986913	1000000	0.4967	0	0.0141243	0	0.407787	0.67097	RGCs
Zswim1	chr2:164822686-164826871	+	4186	0.478612	20.25	-0.109624	18113.1	18566.6	0.4938	0	0.0213661	0	0.408568	0.67097	RGCs
Tnfrsf1a	chr6:125349362-125362484	+	13123	0.482364	23.75	-0.122857	92.9885	99.011	0.4843	0.0052	0.0194757	0.0147261	0.408155	0.67097	RGCs
Qpctl	chr7:19139702-19149291	-	9590	0.488636	14	-0.157541	12456.2	13384.1	0.482	0	0.0241267	0	0.408392	0.67097	RGCs
Fam241b	chr10:62107655-62143920	-	36266	0.572917	30	0.445411	25937.9	21243	0.5498	0	0.0163506	0	0.408783	0.67097	RGCs
Zmym5	chr14:56790585-56811716	-	21132	0.560621	34.75	0.389947	15342.2	12349.1	0.554	0	0.014128	0	0.40821	0.67097	RGCs
Ppp2r3a	chr9:101105084-101251795	-	146712	0.508451	26.75	-0.0780025	22233.4	21921.3	0.5035	0	0.0178846	0	0.408701	0.67097	RGCs
Siva1	chr12:112644679-112649149	+	4471	0.515385	269.25	0.0913228	45801	43673.1	0.5119	0	0.00339164	0	0.408021	0.67097	RGCs
Sall3	chr18:80966376-80986771	-	20396	0.553059	65.5	0.319372	20463	16275.3	0.557	0	0.00897348	0	0.408627	0.67097	RGCs
Bbip1	chr19:53929861-53944627	-	14767	0.540747	559.75	0.258462	320.576	268.879	0.5439	0.0017	0.00248282	0.00227116	0.408523	0.67097	RGCs
Lins1	chr7:66689889-66717256	+	27368	0.566077	17.25	0.478047	25283.9	19427.8	0.5655	0	0.0229187	0	0.409074	0.671256	RGCs
Marcksl1	chr4:129513581-129515985	+	2405	0.515584	689.75	0.0934686	211.389	196.627	0.5181	0.0025	0.0023134	0.00246403	0.4093	0.671435	RGCs
Dennd4a	chr9:64811340-64919667	+	108328	0.591789	18.5	0.519374	10.0976	7.24974	0.5821	0.0576	0.0223414	0.0365011	0.410255	0.672808	RGCs
Ddx52	chr11:83942062-83963088	+	21027	0.503507	69.5	0.0216951	30314.1	29450.5	0.5072	0	0.00863852	0	0.410506	0.673027	RGCs
Snhg8	chr3:123507552-123508404	-	853	0.54807	308.25	0.279786	61.071	49.8032	0.5508	0.009	0.00317212	0.00549462	0.411436	0.673917	RGCs
Dixdc1	chr9:50662752-50739517	-	76766	0.488817	22.75	-0.188445	11.635	12.3137	0.4858	0.0418	0.0200136	0.028977	0.41144	0.673917	RGCs
Rfx7	chr9:72532240-72622937	+	90698	0.494915	71.25	0.0200378	13855.5	14150.6	0.4947	0	0.00848767	0	0.411203	0.673917	RGCs
Senp1	chr15:98038744-98093744	-	55001	0.574793	26.25	0.490326	78.5709	62.7286	0.5561	0.0071	0.0181973	0.0146106	0.411518	0.673917	RGCs
Ei24	chr9:36779159-36797393	-	18235	0.542551	175.75	0.260016	123086	104022	0.542	0	0.00431616	0	0.41197	0.674464	RGCs
Jakmip2	chr18:43531407-43687773	-	156367	0.504669	34	-0.0622843	44868.4	43281	0.509	0	0.0144083	0	0.412139	0.674548	RGCs
Mindy1	chr3:95281345-95296166	+	14822	0.493045	31	-0.0489096	25695.5	26523.7	0.4921	0	0.0158713	0	0.412792	0.675233	RGCs
Chmp1b	chr18:67205366-67207889	+	2524	0.495769	35.75	-0.0424353	20986.5	22517.4	0.4824	0	0.0136891	0	0.412793	0.675233	RGCs
Coa7	chr4:108328140-108341544	+	13405	0.565507	35	0.376563	10135.8	7826.57	0.5643	0.0001	0.0140331	0.0001	0.413109	0.675557	RGCs
Cog1	chr11:113649169-113667054	+	17886	0.568744	21.5	0.736966	7.29362	5.41629	0.5739	0.0787	0.0207002	0.0434392	0.41356	0.676102	RGCs
Slc41a1	chr1:131827493-131848865	+	21373	0.498938	39.5	-0.040642	16213.3	17490.3	0.4811	0	0.0124464	0	0.414024	0.676332	RGCs
Cspg5	chr9:110243783-110262576	+	18794	0.516195	93.75	0.0235868	14367.5	13399.5	0.5174	0	0.00682995	0	0.414054	0.676332	RGCs
Mfsd11	chr11:116852440-116875635	+	23196	0.567708	21.5	0.436099	15732.8	11881.1	0.5697	0	0.0205916	0	0.41385	0.676332	RGCs
Tns3	chr11:8431652-8664681	-	233030	0.569837	66	0.341691	33.7681	25.0335	0.5743	0.017	0.00894911	0.012315	0.41432	0.676573	RGCs
Etfdh	chr3:79603788-79629500	-	25713	0.565424	40	0.403897	69.2604	54.5629	0.5593	0.0081	0.0123185	0.0111413	0.414742	0.676877	RGCs
BC064078	chr6:128992952-129008040	+	15089	0.452607	16.5	-0.129283	12.1218	13.9729	0.4645	0.0383	0.0233113	0.0298071	0.414742	0.676877	RGCs
Zmpste24	chr4:121059237-121098241	-	39005	0.581965	31.75	0.415037	16.9776	12.3379	0.5791	0.0341	0.0155356	0.0231211	0.415026	0.676956	RGCs
Zdhhc2	chr8:40423815-40510268	+	86454	0.466701	30.25	-0.149378	13.4833	16.4148	0.451	0.0334	0.0162645	0.0233325	0.414928	0.676956	RGCs
Dctn5	chr7:122133041-122149044	+	16004	0.565394	78	0.352672	27.6858	22.239	0.5545	0.02	0.00793652	0.0127913	0.415456	0.677157	RGCs
Bcl11a	chr11:24078056-24174123	+	96068	0.555643	35.75	0.402098	45739.9	32127.2	0.5874	0	0.0137	0	0.415418	0.677157	RGCs
Mcrip1	chr11:120542888-120549727	-	6840	0.516217	287.5	0.0956833	210760	199344	0.5139	0	0.00328037	0	0.415504	0.677157	RGCs
Dnajb12	chr10:59879556-59899302	+	19747	0.475282	13.5	-0.263034	11.1843	11.6371	0.4901	0.0438	0.0242532	0.0325124	0.416103	0.677941	RGCs
Gins1	chr2:150905400-150931280	+	25881	0.481585	17.75	-0.118644	11235.9	12937.8	0.4648	0	0.022709	0	0.416348	0.678146	RGCs
Pi4ka	chr16:17280351-17406314	-	125964	0.561914	37	0.432959	139.695	112.081	0.5548	0.004	0.0133011	0.0102277	0.416466	0.678147	RGCs
Sorbs2	chr8:45507788-45827906	+	320119	0.557603	95.75	0.294447	24646.2	20303.4	0.5483	0	0.00671352	0	0.417337	0.679373	RGCs
Uqcrc2	chr7:120635176-120659524	+	24349	0.512537	237.5	0.0548129	491.313	484.471	0.5035	0.001	0.00362901	0.00275579	0.417682	0.67974	RGCs
Ngdn	chr14:55015454-55024137	+	8684	0.49763	84.5	-0.00898878	37.6552	36.5621	0.5074	0.0135	0.00744393	0.0100004	0.418284	0.680528	RGCs
Spg21	chr9:65460947-65488470	+	27524	0.508197	102.5	0.0437214	27263	27255.2	0.5001	0	0.00636111	0	0.41881	0.680971	RGCs
Kif13a	chr13:46749087-46929867	-	180781	0.483965	16.75	-0.129283	10880.1	12637	0.4626	0	0.0231203	0	0.41889	0.680971	RGCs
Dctn3	chr4:41714798-41723170	-	8373	0.538561	360	0.233888	31314.5	26345.9	0.5431	0	0.00295702	0	0.419647	0.680971	RGCs
Sf3a3	chr4:124714776-124732460	+	17685	0.504549	50.25	0	21211	21022.5	0.5022	0	0.0103749	0	0.419318	0.680971	RGCs
Tbc1d32	chr10:56014293-56228689	-	214397	0.480363	16.25	-0.137504	13947.9	16291.2	0.4613	0	0.0233775	0	0.419107	0.680971	RGCs
Purg	chr8:33386325-33417467	+	31143	0.479037	28.75	-0.0506261	29870.1	31445.6	0.4872	0	0.0169533	0	0.419744	0.680971	RGCs
Tsc22d1	chr14:76414961-76507765	+	92805	0.546033	145.25	0.287364	332063	284339	0.5387	0	0.00490267	0	0.419701	0.680971	RGCs
Mtdh	chr15:34082694-34145624	+	62931	0.5153	313.75	0.100862	999999	926713	0.519	0	0.00314514	0	0.419459	0.680971	RGCs
Rnf8	chr17:29614790-29644991	+	30202	0.567488	49.75	0.358793	1000000	733027	0.577	0	0.0104171	0	0.419662	0.680971	RGCs
Pold4	chr19:4231899-4233634	+	1736	0.567622	34.75	0.38247	33882.3	24997.6	0.5754	0	0.0140834	0	0.419405	0.680971	RGCs
Wdfy3	chr5:101832956-102069921	-	236966	0.556829	56	0.337035	21880	16683.7	0.5674	0	0.00979198	0	0.420224	0.681557	RGCs
Ogfod3	chr11:121177591-121204711	-	27121	0.56197	32.25	0.380604	7330.05	5627.22	0.5657	0.0001	0.0152174	0.0001	0.420623	0.681889	RGCs
Prkce	chr17:86167785-86657919	+	490135	0.576733	45.75	0.380031	1e+06	829372	0.5466	0	0.0109831	0	0.420667	0.681889	RGCs
Ythdf3	chr3:16183212-16217037	+	33826	0.516892	12.5	-0.214125	7039.74	7031.61	0.5003	0.0001	0.0243662	0.0001	0.421608	0.683023	RGCs
Cenpm	chr15:82233779-82244748	-	10970	0.548456	177.25	0.261387	148863	125282	0.543	0	0.00428992	0	0.421586	0.683023	RGCs
Khdc4	chr3:88685803-88712924	+	27122	0.46645	22	-0.0951572	68.55	75.3603	0.4763	0.0069	0.0204242	0.0159927	0.421724	0.683023	RGCs
Afg3l2	chr18:67404764-67449172	-	44409	0.570882	35.25	0.39689	285.01	205.55	0.581	0.002	0.0139771	0.0099108	0.421938	0.683178	RGCs
Dmac1	chr4:75277354-75278305	-	952	0.506568	53.75	-0.0614005	75.4214	82.6572	0.4771	0.0063	0.0100077	0.00894477	0.422281	0.683347	RGCs
Sdhaf2	chr19:10500534-10526142	-	25609	0.49725	48.25	0	487391	482348	0.5026	0	0.0106081	0	0.422276	0.683347	RGCs
Mis18bp1	chr12:65132734-65172604	-	39871	0.555287	48	0.343954	696119	552950	0.5573	0	0.0106513	0	0.422444	0.683417	RGCs
Cdip1	chr16:4750348-4790292	-	39945	0.501423	59.75	0.0127111	189789	191760	0.4974	0	0.00944987	0	0.422972	0.68408	RGCs
Zfand1	chr3:10339953-10351317	-	11365	0.496615	38.25	-0.0191088	22221.5	22514.5	0.4967	0	0.012844	0	0.423914	0.684166	RGCs
Gnl2	chr4:125016585-125055380	+	38796	0.552476	40	0.360176	18331.4	13900.8	0.5687	0	0.0123065	0	0.423971	0.684166	RGCs
Setd1b	chr5:123142193-123168629	+	26437	0.5571	41.25	0.355481	24435.9	18925.4	0.5635	0	0.011946	0	0.423862	0.684166	RGCs
Lrp6	chr6:134446476-134566965	-	120490	0.571041	53.5	0.359081	8559.77	6213.52	0.5794	0.0001	0.01002	0.0001	0.423511	0.684166	RGCs
Nup98	chr7:102119398-102210176	-	90779	0.499354	37.25	-0.0191088	13896.2	14083.5	0.4967	0	0.013179	0	0.423915	0.684166	RGCs
Hsf2	chr10:57486385-57513135	+	26751	0.492646	63.5	0	102.412	102.742	0.4992	0.0049	0.00915697	0.00785616	0.423498	0.684166	RGCs
Ddx46	chr13:55635027-55681256	+	46230	0.507922	87.75	0.0425605	39301	37790.9	0.5098	0	0.00721254	0	0.42398	0.684166	RGCs
Nedd4l	chr18:64887705-65217828	+	330124	0.503505	64.5	-0.0232698	132.023	133.167	0.4978	0.0038	0.00907407	0.00738416	0.423518	0.684166	RGCs
Epb41l4aos	chr18:33794892-33795986	+	1095	0.540958	194.5	0.254317	31548.4	26476	0.5437	0	0.00405991	0	0.424922	0.685493	RGCs
Terf2ip	chr8:112011398-112020528	+	9131	0.502216	76	0.030162	38807	37298	0.5099	0	0.00808712	0	0.425169	0.685699	RGCs
Bloc1s6	chr2:122738503-122749475	+	10973	0.500017	70.5	-0.0204641	112.462	108.847	0.5082	0.0045	0.00856524	0.00731683	0.425592	0.686069	RGCs
Senp3	chr11:69673115-69682084	-	8970	0.586866	28.75	0.398549	17395.4	13371.1	0.5654	0	0.0169289	0	0.425638	0.686069	RGCs
Gosr1	chr11:76726602-76763579	-	36978	0.503093	34.75	-0.0614005	9259.65	8869.2	0.5108	0.0001	0.0141094	0.0001	0.42588	0.686267	RGCs
Ogfr	chr2:180589245-180595836	+	6592	0.490545	61.25	0	59.3294	60.446	0.4953	0.0083	0.00934348	0.00926941	0.426186	0.686567	RGCs
Ktn1	chr14:47648448-47739894	+	91447	0.543624	216.5	0.247538	203768	171681	0.5427	0	0.00381598	0	0.426308	0.686571	RGCs
Tut4	chr4:108459426-108559421	+	99996	0.55224	79.5	0.294743	32560.6	26612.4	0.5503	0	0.00781257	0	0.426675	0.686969	RGCs
Ube2z	chr11:96047432-96065388	-	17957	0.561902	25	0.406625	25726.2	20207.1	0.5601	0	0.0187418	0	0.426939	0.687008	RGCs
Tdp2	chr13:24831679-24842153	+	10475	0.498779	58.5	0.0126	26495.5	26952.2	0.4957	0	0.00955764	0	0.426885	0.687008	RGCs
Sccpdh	chr1:179668210-179687189	+	18980	0.481071	13.75	-0.157541	14471.4	15005.3	0.4909	0	0.0242019	0	0.427465	0.687468	RGCs
Psd3	chr8:67689082-68212027	-	522946	0.562353	24.5	0.490326	66.2877	51.8048	0.5613	0.0085	0.0190813	0.0157211	0.427363	0.687468	RGCs
Zfp451	chr1:33761545-33814595	-	53051	0.554931	47	0.335603	356494	281258	0.559	0	0.0108156	0	0.427843	0.687677	RGCs
Nr2f6	chr8:71374123-71381960	-	7838	0.55805	90	0.31999	373.326	309.6	0.5467	0.0015	0.0070699	0.00519853	0.427862	0.687677	RGCs
Hilpda	chr6:29272488-29275446	+	2959	0.566292	34.5	0.380604	18522.8	13844.2	0.5723	0	0.0142577	0	0.428195	0.687677	RGCs
Gmfb	chr14:46808149-46822242	-	14094	0.504143	82.75	0.0369942	38024.1	36447.7	0.5106	0	0.00755809	0	0.428256	0.687677	RGCs
Dcaf11	chr14:55560006-55570065	+	10060	0.497233	59.25	0.0130562	28828.2	28109.9	0.5063	0	0.00949912	0	0.428012	0.687677	RGCs
Rnf138	chr18:21001341-21028224	+	26884	0.507799	67.75	0.0232698	48271.2	47215.3	0.5055	0	0.00878656	0	0.428315	0.687677	RGCs
Plxnc1	chr10:94790866-94944835	-	153970	0.504245	55.75	0.0232698	186419	184752	0.5022	0	0.00980499	0	0.428759	0.688199	RGCs
Dnajc17	chr2:119172500-119208795	-	36296	0.504221	68.25	0.0227201	20646.2	19924.1	0.5089	0	0.00875564	0	0.429337	0.688933	RGCs
H2aw	chr11:58954685-58956830	+	2146	0.506389	58.5	0.0124909	146131	140572	0.5097	0	0.00956153	0	0.429526	0.689044	RGCs
Yipf5	chr18:40203896-40219429	-	15534	0.56048	75.25	0.315096	31605	26392.5	0.5449	0	0.00814488	0	0.429662	0.689069	RGCs
Tppp3	chr8:105467493-105471526	-	4034	0.576427	31	0.374396	19299.9	14864.9	0.5649	0	0.015828	0	0.429981	0.689389	RGCs
Snx24	chr18:53245662-53390920	+	145259	0.474415	30.75	-0.0450879	16882.2	18319.7	0.4796	0	0.0159188	0	0.430588	0.690168	RGCs
Ap5s1	chr2:131207078-131213514	+	6437	0.580055	26.5	0.415037	16409.3	13070	0.5566	0	0.018059	0	0.432149	0.692091	RGCs
Gpr180	chr14:118137158-118163261	+	26104	0.560884	41.75	0.345135	17857.7	14207.7	0.5569	0	0.0118117	0	0.432106	0.692091	RGCs
Rmnd5b	chr11:51623671-51635896	-	12226	0.558653	44.5	0.345135	16738.8	13313.2	0.557	0	0.0112169	0	0.431975	0.692091	RGCs
Gtf2h2	chr13:100460218-100492579	-	32362	0.493948	47.25	0	29006.5	28692.7	0.5027	0	0.0107593	0	0.432355	0.692227	RGCs
Dstn	chr2:143915320-143943324	+	28005	0.498489	138	0.0611835	203.489	204.91	0.4983	0.0024	0.00509255	0.00424567	0.432591	0.692411	RGCs
Ptgds	chr2:25466709-25470046	-	3338	0.558862	22.75	0.425306	50439.3	36240.8	0.5819	0	0.0200032	0	0.433403	0.692761	RGCs
Ccnl1	chr3:65946151-65958249	-	12099	0.491566	36.5	-0.0198996	158292	162352	0.4937	0	0.013465	0	0.433101	0.692761	RGCs
Zfp638	chr6:83867109-83989550	+	122442	0.570685	16.25	0.49304	891.928	634.14	0.5845	0.0007	0.0234172	0.0155979	0.433642	0.692761	RGCs
Fuz	chr7:44896079-44902631	+	6553	0.559172	43.25	0.340075	22844.5	18342.8	0.5546	0	0.0114651	0	0.433547	0.692761	RGCs
Mbd3	chr10:80392539-80399550	-	7012	0.552735	92.5	0.297836	1000000	788755	0.559	0	0.00690145	0	0.433229	0.692761	RGCs
Tmx1	chr12:70453095-70468040	+	14946	0.478332	30	-0.0489096	32.8341	35.2058	0.4826	0.0147	0.0163876	0.0163118	0.433402	0.692761	RGCs
Hspa9	chr18:34937414-34954357	-	16944	0.501571	76.5	0.00991547	325.291	324.728	0.5004	0.0015	0.00805758	0.00584521	0.433698	0.692761	RGCs
Lipa	chr19:34492318-34527474	-	35157	0.568137	13.25	0.476438	34705.8	24630.3	0.5849	0	0.0242556	0	0.433776	0.692761	RGCs
Prpf19	chr19:10895231-10909559	+	14329	0.510772	175.75	0.0814814	22645.4	21333.5	0.5149	0	0.00431331	0	0.433918	0.692795	RGCs
Npdc1	chr2:25399351-25409494	+	10144	0.550048	172	0.295985	71.4701	57.7322	0.5532	0.0077	0.00437472	0.00578833	0.434554	0.693617	RGCs
Ldlrad3	chr2:101950203-102186385	-	236183	0.55664	51.5	0.34192	32024.4	26362.7	0.5485	0	0.0102317	0	0.43505	0.694215	RGCs
Sacm1l	chr9:123529759-123592600	+	62842	0.566169	18.25	0.463947	41143.3	32235.1	0.5607	0	0.0224016	0	0.43517	0.694215	RGCs
Hs6st1	chr1:36068400-36106446	+	38047	0.46131	18.5	-0.118644	92243.5	108524	0.4595	0	0.0223373	0	0.436015	0.695021	RGCs
Hadha	chr5:30118304-30155162	-	36859	0.562728	66.25	0.316474	22070.6	17983.5	0.551	0	0.00891559	0	0.436234	0.695021	RGCs
Snrnp70	chr7:45376453-45395742	-	19290	0.511302	207.75	0.0614005	141.19	132.96	0.515	0.0036	0.0039109	0.00392769	0.436281	0.695021	RGCs
Rdh11	chr12:79174337-79192293	-	17957	0.569164	56	0.367732	25.9742	20.7786	0.5556	0.0214	0.00979522	0.0145399	0.436037	0.695021	RGCs
Ska1	chr18:74195299-74207818	-	12520	0.558623	41.75	0.357552	170627	135643	0.5571	0	0.0117912	0	0.436086	0.695021	RGCs
Rpe	chr1:66700831-66719805	+	18975	0.613892	17.5	0.485427	1.89358	1.03035	0.6476	0.342	0.0228498	0.144834	0.437174	0.695584	RGCs
Zfand2b	chr1:75168646-75171629	+	2984	0.493896	47.75	0	22553.9	22790.9	0.4974	0	0.0107037	0	0.437316	0.695584	RGCs
Ppip5k2	chr1:97706048-97770411	-	64364	0.572682	26	0.406625	10416.9	8274.55	0.5573	0.0001	0.0183151	0.0001	0.437013	0.695584	RGCs
Noc2l	chr4:156235919-156247616	+	11698	0.501661	107	0.0341079	99.1508	97.2974	0.5047	0.0051	0.00615206	0.00596468	0.43759	0.695584	RGCs
Hadhb	chr5:30155248-30184593	+	29346	0.551025	58.25	0.345775	13801.7	10202.4	0.575	0	0.00959001	0	0.437556	0.695584	RGCs
Sun1	chr5:139200637-139249840	+	49204	0.564205	20	0.425306	16712.5	12975.4	0.5629	0	0.0214781	0	0.437014	0.695584	RGCs
Elavl3	chr9:22015005-22052023	-	37019	0.574095	54.75	0.351472	95.0352	77.7644	0.55	0.0058	0.00991108	0.00869167	0.437727	0.695584	RGCs
Cyfip2	chr11:46193850-46312859	-	119010	0.559313	62	0.319068	1000000	811540	0.552	0	0.009272	0	0.437667	0.695584	RGCs
Reep5	chr18:34344885-34374070	-	29186	0.514368	323	0.0890687	675.489	635.901	0.5151	0.0008	0.00310177	0.00233464	0.437291	0.695584	RGCs
Fads2	chr19:10062765-10101746	-	38982	0.521136	287	0.0957112	29026.7	26592.7	0.5219	0	0.00328865	0	0.437878	0.695632	RGCs
Ccdc174	chr6:91878053-91899843	+	21791	0.54899	109.75	0.280552	66649.8	55802.8	0.5443	0	0.00602968	0	0.438032	0.695683	RGCs
D10Wsu102e	chr10:83360221-83488505	+	128285	0.511235	140.75	0.0683371	1000000	974297	0.5065	0	0.00502313	0	0.438315	0.69594	RGCs
Isy1	chr6:87814269-87838798	-	24530	0.49495	43.25	-0.0174874	20662.7	21896.6	0.4855	0	0.0114757	0	0.438638	0.696261	RGCs
Tbc1d16	chr11:119143045-119228499	-	85455	0.560295	71.25	0.31034	323379	252635	0.5614	0	0.00848459	0	0.43881	0.696341	RGCs
Polb	chr8:22628126-22653435	-	25310	0.494391	35.75	-0.0207586	622618	632860	0.4959	0	0.0137109	0	0.439008	0.696415	RGCs
Gpalpp1	chr14:76086236-76110760	-	24525	0.484181	35.5	-0.0204641	13991.2	14394	0.4929	0	0.0138174	0	0.4391	0.696415	RGCs
Farsb	chr1:78417975-78488897	-	70923	0.497555	57	0.0138058	30270.4	30272.1	0.5	0	0.00970122	0	0.439685	0.696999	RGCs
Opa1	chr16:29579334-29654884	+	75551	0.505113	52	0.0138058	24513.8	24048.6	0.5048	0	0.0101631	0	0.439711	0.696999	RGCs
Cops8	chr1:90602981-90613341	+	10361	0.551086	107	0.280108	123315	101774	0.5479	0	0.00614837	0	0.440091	0.697023	RGCs
Akt1	chr12:112653821-112674884	-	21064	0.505013	94.25	0.00794875	281.29	266.939	0.5131	0.0018	0.00680773	0.00514081	0.439873	0.697023	RGCs
Shisal1	chr15:84379203-84447097	-	67895	0.587588	26.25	0.449803	28.2212	22.3047	0.5585	0.0198	0.0181973	0.0194334	0.440057	0.697023	RGCs
Rab14	chr2:35180205-35201120	-	20916	0.500774	132.5	0.0528949	171.644	167.363	0.5063	0.0029	0.00524705	0.0045367	0.44056	0.697189	RGCs
Tenm3	chr8:48227682-48843951	-	616270	0.550274	33.25	0.495527	28.1657	21.7934	0.5638	0.02	0.0148376	0.0173096	0.440507	0.697189	RGCs
Mettl17	chr14:51884842-51893039	+	8198	0.482289	24.75	-0.060121	15451.8	16417.3	0.4849	0	0.0188772	0	0.440456	0.697189	RGCs
Coq10b	chr1:55052770-55072702	+	19933	0.499339	59.5	0.0132968	28736.8	29217.6	0.4959	0	0.00948771	0	0.441096	0.697496	RGCs
Eif2ak4	chr2:118388618-118475234	+	86617	0.499855	17	-0.121991	27900.9	27900.9	0.5	0	0.0230819	0	0.441119	0.697496	RGCs
Zpr1	chr9:46273064-46282643	+	9580	0.558323	55.5	0.340229	183.07	144.456	0.5589	0.0031	0.00984099	0.00762046	0.44096	0.697496	RGCs
Robo1	chr16:72308306-73046095	+	737790	0.553793	25.75	0.423808	21299	14666.2	0.5922	0	0.0183302	0	0.441385	0.697724	RGCs
Sh3pxd2a	chr19:47260174-47464401	-	204228	0.569652	17.5	0.438121	9032.1	6389.42	0.5857	0.0001	0.0227299	0.0001	0.441535	0.697769	RGCs
C2cd3	chr7:100372233-100470152	+	97920	0.503536	35.5	-0.0207586	24830.3	24829.3	0.5	0	0.0138291	0	0.441717	0.697864	RGCs
Rab4a	chr8:123805985-123835287	+	29303	0.472008	25	-0.0627358	12580.9	13086.8	0.4901	0	0.0187775	0	0.441909	0.697976	RGCs
Galnt16	chr12:80518277-80630972	+	112696	0.478618	55.25	0.025091	87.2877	92.2259	0.4862	0.0056	0.00986415	0.008585	0.442801	0.699192	RGCs
Brd9	chr13:73937811-73960895	+	23085	0.497125	46.25	0	25077.3	24792.7	0.5029	0	0.0109028	0	0.442957	0.699246	RGCs
Mapk7	chr11:61488812-61494406	-	5595	0.588628	21.25	0.485427	14.1661	10.4129	0.5763	0.0407	0.0208386	0.0290995	0.443416	0.699778	RGCs
Ndufa4	chr6:11900292-11907497	-	7206	0.537103	2312.75	0.227148	688.741	590.405	0.5384	0.0008	0.00174602	0.00144698	0.443833	0.700136	RGCs
Sh3rf1	chr8:61223872-61396071	+	172200	0.559731	27.25	0.378512	11719	9222.73	0.5596	0	0.0176612	0	0.443888	0.700136	RGCs
Lipt2	chr7:100159277-100161365	+	2089	0.480049	26	-0.0565835	8817.78	9520.89	0.4808	0.0001	0.018269	0.0001	0.44417	0.700388	RGCs
Lmnb2	chr10:80901203-80918245	-	17043	0.47193	22.75	-0.162271	8.01909	9.18867	0.466	0.0581	0.0200136	0.0351669	0.444738	0.700899	RGCs
Nrip1	chr16:76287400-76373827	-	86428	0.497379	28.5	-0.0780025	7635.53	7366.81	0.509	0.0001	0.0170234	0.0001	0.444715	0.700899	RGCs
Nat14	chr7:4922028-4925006	+	2979	0.503534	52	0.0140752	62261.4	61027.3	0.505	0	0.0101825	0	0.445167	0.70119	RGCs
Limd2	chr11:106156256-106160860	-	4605	0.549886	107.75	0.284369	21193.4	17016.6	0.5547	0	0.00610846	0	0.445071	0.70119	RGCs
Sptbn1	chr11:30099395-30268175	-	168781	0.512336	233.25	0.0935258	15715.6	14579.6	0.5188	0	0.00366289	0	0.445442	0.70143	RGCs
Alkbh3	chr2:93980550-94010807	-	30258	0.55522	21	0.425306	16750.5	13158.9	0.56	0	0.0209691	0	0.445736	0.701701	RGCs
Nes	chr3:87971078-87980451	+	9374	0.538569	265.25	0.239396	14732.3	12313	0.5447	0	0.00342307	0	0.446047	0.701997	RGCs
Mrto4	chr4:139347435-139352576	-	5142	0.479724	23.5	-0.0655883	19727.2	20621.3	0.4889	0	0.019551	0	0.446329	0.702249	RGCs
Rnf146	chr10:29344176-29362442	-	18267	0.496491	44.25	-0.0339473	40840.7	45215.1	0.4746	0	0.0112643	0	0.446806	0.702807	RGCs
Mob4	chr1:55131231-55154899	+	23669	0.578415	35	0.388565	16691.9	13667.2	0.5498	0	0.0140704	0	0.447296	0.703385	RGCs
Erc2	chr14:27622428-28478537	+	856110	0.506696	27	-0.0577155	20449.3	20460.4	0.4999	0	0.0177645	0	0.447763	0.703828	RGCs
Agfg1	chr1:82839483-82901182	+	61700	0.54842	94.25	0.281094	34495	28341.1	0.549	0	0.00680405	0	0.448841	0.703828	RGCs
Eprs	chr1:185363044-185428360	+	65317	0.519251	337.25	0.10758	122439	113856	0.5182	0	0.00303919	0	0.44801	0.703828	RGCs
Tatdn3	chr1:191045826-191062932	-	17107	0.474181	24.25	-0.0655883	22807.8	24284.1	0.4843	0	0.0191948	0	0.448928	0.703828	RGCs
Stoml2	chr4:43027690-43031710	-	4021	0.549463	181.25	0.322868	33.8142	27.8909	0.548	0.0162	0.00423611	0.00892543	0.448468	0.703828	RGCs
Med28	chr5:45520229-45529276	+	9048	0.557451	32.75	0.388565	24512.5	20085.4	0.5496	0	0.0150353	0	0.448695	0.703828	RGCs
Ddx54	chr5:120612739-120628592	+	15854	0.591667	17.5	0.440573	1000000	747870	0.5721	0	0.0228207	0	0.448863	0.703828	RGCs
Ipo8	chr6:148770683-148831467	-	60785	0.577893	29.25	0.392317	16720.7	12048.2	0.5812	0	0.0167183	0	0.448703	0.703828	RGCs
Patz1	chr11:3288874-3309083	+	20210	0.480334	25.75	-0.0892673	22.3415	23.1377	0.4912	0.022	0.0184444	0.0204306	0.448479	0.703828	RGCs
Ap2b1	chr11:83299024-83405035	+	106012	0.553451	91.25	0.380031	27.8801	21.4545	0.5651	0.0203	0.00699039	0.0122857	0.448492	0.703828	RGCs
Fbxl15	chr19:46328184-46330446	+	2263	0.497977	64.5	0.0246621	12461.9	12099.4	0.5074	0	0.00905491	0	0.448866	0.703828	RGCs
Rdh13	chr7:4424770-4445649	-	20880	0.598958	17.5	0.440573	15301.2	11462.9	0.5717	0	0.0228134	0	0.449193	0.704038	RGCs
Rnf5	chr17:34601091-34603690	-	2600	0.515184	171	0.0829614	29866.9	28416.2	0.5124	0	0.0043889	0	0.449307	0.704038	RGCs
Zfyve9	chr4:108637466-108780798	-	143333	0.481499	39.5	-0.0369942	12846.3	14211.8	0.4748	0	0.0124328	0	0.449528	0.704123	RGCs
Pnmal2	chr7:16944682-16948828	+	4147	0.493359	67	-0.0213737	12.2331	12.3265	0.4981	0.0407	0.00886514	0.02126	0.449664	0.704123	RGCs
Cdc42ep4	chr11:113726850-113751881	-	25032	0.495894	34	-0.0216951	32026.8	32027.3	0.5	0	0.0144324	0	0.44973	0.704123	RGCs
Mgat4b	chr11:50210890-50235103	+	24214	0.498424	52.75	0.0140752	19116.8	18581.1	0.5071	0	0.0100875	0	0.450061	0.704449	RGCs
Lbr	chr1:181815335-181843046	-	27712	0.488398	35	-0.0861566	18.0905	20.2775	0.4715	0.0261	0.0140797	0.0191299	0.450701	0.705078	RGCs
Abhd2	chr7:79273199-79365508	+	92310	0.494604	44.5	0	1131.96	1132.28	0.4999	0.0004	0.0112269	0.0004	0.450762	0.705078	RGCs
Atp13a3	chr16:30312423-30405975	-	93553	0.490836	59	-0.0402639	32.2029	34.3306	0.484	0.015	0.00953244	0.0119374	0.450832	0.705078	RGCs
Pdp2	chr8:104591451-104599026	+	7576	0.569834	29.5	0.371969	26657.4	20292.9	0.5678	0	0.0165697	0	0.451231	0.70551	RGCs
Ncald	chr15:37366175-37792570	-	426396	0.563108	30.75	0.399607	20067.2	14215.2	0.5854	0	0.0159332	0	0.451884	0.706339	RGCs
Scamp3	chr3:89177473-89182765	+	5293	0.547083	89.75	0.286118	17151	14088.8	0.549	0	0.00707999	0	0.452198	0.706636	RGCs
Mknk2	chr10:80665327-80678112	-	12786	0.484844	17.25	-0.175087	21692.8	21073.7	0.5072	0	0.0229072	0	0.452519	0.706946	RGCs
Sergef	chr7:46443154-46639807	-	196654	0.562964	25.75	0.449803	62.047	43.7815	0.5863	0.0094	0.0184444	0.0156458	0.45301	0.70752	RGCs
Ubash3b	chr9:41011098-41161697	-	150600	0.488826	20	-0.115477	63.5991	69.5587	0.4776	0.0075	0.0215307	0.016945	0.45316	0.707562	RGCs
Ddx17	chr15:79527736-79546741	-	19006	0.503451	74.75	-0.0283818	41.6441	40.2615	0.5084	0.0122	0.00820201	0.0100031	0.453324	0.707625	RGCs
Rufy1	chr11:50389286-50431125	-	41840	0.494552	35.25	-0.0210616	9723.11	9585.69	0.5036	0.0001	0.0139164	0.0001	0.453801	0.708012	RGCs
Arl13b	chr16:62793685-62847040	-	53356	0.562654	44.5	0.389412	39.8935	30.9956	0.5628	0.0141	0.0112437	0.0127161	0.453819	0.708012	RGCs
Nmt1	chr11:103028190-103068912	+	40723	0.482489	38	-0.0597062	30.0749	32.2095	0.4829	0.0161	0.0129488	0.014592	0.454218	0.708442	RGCs
Snx15	chr19:6119399-6128304	-	8906	0.505682	59.25	0.0253111	23272.6	22698.2	0.5062	0	0.00949308	0	0.454419	0.708562	RGCs
Uap1	chr1:170141938-170174957	-	33020	0.458172	34.75	-0.0703893	40586.7	38698.2	0.5119	0	0.0141726	0	0.454856	0.708608	RGCs
Ndufa3	chr7:3617373-3620327	+	2955	0.522671	506.25	0.11685	240052	219348	0.5225	0	0.00257092	0	0.454758	0.708608	RGCs
Vps35l	chr7:118740226-118842966	+	102741	0.503606	15	-0.142019	84125.4	84107.6	0.5001	0	0.02383	0	0.455066	0.708608	RGCs
Fars2	chr13:36117412-36726280	+	608869	0.559411	49	0.333126	15912.1	12699.1	0.5561	0	0.0105142	0	0.454925	0.708608	RGCs
Bbx	chr16:50191844-50432390	-	240547	0.517108	64.5	0.0326662	33911.4	32450	0.511	0	0.0090581	0	0.454972	0.708608	RGCs
Il18	chr9:50554827-50581840	+	27014	0.559236	52	0.318822	92379.3	74707.4	0.5529	0	0.0101777	0	0.4555	0.709091	RGCs
Rora	chr9:68653786-69388246	+	734461	0.581313	14	0.459432	12929.2	9705.81	0.5712	0	0.0241118	0	0.456143	0.7099	RGCs
Golga1	chr2:39016155-39065541	-	49387	0.484127	24.5	-0.0627358	35523.7	35615.7	0.4994	0	0.0190661	0	0.457155	0.710238	RGCs
Ankrd11	chr8:122883822-123042277	-	158456	0.550566	181.75	0.255141	20860.2	17065.5	0.55	0	0.00422798	0	0.456801	0.710238	RGCs
Mettl3	chr14:52294841-52305128	-	10288	0.49175	23	-0.0614005	17082.9	17063.9	0.5003	0	0.0197926	0	0.457267	0.710238	RGCs
Fam214a	chr9:74952884-75032468	+	79585	0.593209	18.75	0.415037	27836.8	20709.1	0.5734	0	0.0221091	0	0.457351	0.710238	RGCs
Tfdp2	chr9:96196275-96323646	+	127372	0.508347	34.5	-0.0227201	22243.1	22882.6	0.4929	0	0.0142366	0	0.456848	0.710238	RGCs
Chd3	chr11:69343273-69369406	-	26134	0.576174	20.5	0.415037	35623.2	26525	0.5732	0	0.0211467	0	0.457258	0.710238	RGCs
B4galt7	chr13:55599896-55610443	+	10548	0.560608	20	0.426265	14256.2	11086.9	0.5625	0	0.0214124	0	0.456986	0.710238	RGCs
Mrtfa	chr15:81012281-81190757	-	178477	0.59798	12.25	0.485427	42490.9	29306.8	0.5918	0	0.0243709	0	0.456743	0.710238	RGCs
Wrap73	chr4:154142372-154167420	+	25049	0.546631	59	0.313158	18320.5	14720.9	0.5545	0	0.00952714	0	0.45772	0.710468	RGCs
Dda1	chr8:71469199-71476098	+	6900	0.540814	99.75	0.291889	23901.9	18851.7	0.5591	0	0.00649529	0	0.457747	0.710468	RGCs
Tnfrsf19	chr14:60963875-61046490	-	82616	0.507293	30.5	-0.049753	24085.1	26543.5	0.4757	0	0.0160624	0	0.458157	0.710528	RGCs
Ttc9	chr12:81631249-81667557	+	36309	0.58138	17	0.547488	4.01165	2.89798	0.5806	0.1447	0.0230878	0.0700658	0.458068	0.710528	RGCs
Incenp	chr19:9872296-9899551	-	27256	0.485204	33.5	-0.0489096	23816.8	23116.8	0.5075	0	0.0146212	0	0.45813	0.710528	RGCs
Abhd14a	chr9:106440051-106447678	-	7628	0.550216	163	0.281607	232.121	195.583	0.5427	0.0023	0.00453018	0.00383949	0.459433	0.712313	RGCs
Chaf1b	chr16:93883901-93906115	+	22215	0.492063	22.25	-0.0687128	24846.6	25229.9	0.4962	0	0.0201629	0	0.459792	0.712678	RGCs
Vps37b	chr5:124004641-124032270	-	27630	0.50948	111.25	0.0652915	48037.3	46557	0.5078	0	0.00596896	0	0.460302	0.713275	RGCs
Ykt6	chr11:5955693-5967780	+	12088	0.567173	52.5	0.355095	10914.2	9189.83	0.5429	0	0.0101179	0	0.460988	0.714145	RGCs
Lrrc40	chr3:158036662-158068487	+	31826	0.568214	35	0.402098	91280.1	62696	0.5928	0	0.0140377	0	0.461558	0.714449	RGCs
Ikbkb	chr8:22659212-22706589	-	47378	0.497298	46.5	-0.0320612	50.4356	52.1614	0.4916	0.0097	0.0108971	0.0108183	0.461442	0.714449	RGCs
Snap29	chr16:17405986-17430827	+	24842	0.495382	20.75	-0.106915	41592.9	40585.5	0.5061	0	0.0210099	0	0.461489	0.714449	RGCs
Calcoco1	chr15:102706777-102722178	-	15402	0.486061	26.75	-0.08092	146.283	154.763	0.4859	0.0033	0.0179549	0.0130089	0.461975	0.714902	RGCs
Cnot6l	chr5:96070333-96164171	-	93839	0.560417	28.75	0.429684	29.0156	22.0523	0.5682	0.0196	0.0170023	0.018575	0.462215	0.715081	RGCs
Stard4	chr18:33199355-33213862	-	14508	0.557121	66	0.314109	609078	508773	0.5449	0	0.00893282	0	0.462583	0.715457	RGCs
Homer1	chr13:93299635-93405129	+	105495	0.57619	17	0.427421	22824.7	16959.1	0.5737	0	0.0230115	0	0.462897	0.715556	RGCs
Ap2m1	chr16:20535478-20544909	+	9432	0.561493	28.5	0.376148	23183.6	17478.7	0.5702	0	0.0170287	0	0.462833	0.715556	RGCs
Plxdc2	chr2:16356304-16755839	+	399536	0.570229	16.5	0.427421	18691.2	13777	0.5757	0	0.0233014	0	0.463436	0.716029	RGCs
Vps39	chr2:120316461-120353137	-	36677	0.494566	20.25	-0.0740006	78036.4	79956.9	0.4939	0	0.0213715	0	0.463452	0.716029	RGCs
Blm	chr7:80454733-80535119	-	80387	0.47375	19.25	-0.115477	125.82	136.289	0.48	0.0038	0.0219408	0.0158085	0.463871	0.716289	RGCs
Gtpbp1	chr15:79690845-79721479	+	30635	0.494863	22.25	-0.106915	35.148	38.4405	0.4776	0.0136	0.0202868	0.018447	0.463839	0.716289	RGCs
Ift52	chr2:163017354-163046141	+	28788	0.549961	43.25	0.341037	19925.9	16360.8	0.5491	0	0.0114935	0	0.464321	0.716599	RGCs
Mttp	chr3:138089854-138144968	-	55115	0.585835	23	0.395929	16532.6	12717.7	0.5652	0	0.019842	0	0.464219	0.716599	RGCs
Ttc14	chr3:33799832-33814860	+	15029	0.507294	75	0.0395284	25795.7	25764.1	0.5003	0	0.00817425	0	0.464706	0.716823	RGCs
Nova2	chr7:18925888-18965319	+	39432	0.494643	26.25	-0.0565835	14776.6	16291.2	0.4756	0	0.0181404	0	0.464716	0.716823	RGCs
Arhgap12	chr18:6024427-6136098	-	111672	0.488634	18.25	-0.0780025	11277.7	11676.3	0.4913	0	0.0223514	0	0.464978	0.716841	RGCs
Sfr1	chr19:47731682-47735588	+	3907	0.545604	122.25	0.264084	17314.2	14564.2	0.5431	0	0.00555951	0	0.464929	0.716841	RGCs
Kif23	chr9:61915905-61946774	-	30870	0.502253	46.25	0	213352	220194	0.4921	0	0.0109114	0	0.465766	0.717863	RGCs
Ube2e3	chr2:78868124-78921293	+	53170	0.553155	36.25	0.347923	21066.1	17116.5	0.5517	0	0.0135681	0	0.46619	0.718324	RGCs
Vps13c	chr9:67840396-67995638	+	155243	0.476708	21.5	-0.0655883	18017.1	19768.6	0.4768	0	0.0206114	0	0.466363	0.718397	RGCs
Ctr9	chr7:111028951-111056377	+	27427	0.5738	59.25	0.316027	8384.87	6554.6	0.5613	0.0001	0.00950517	0.0001	0.467328	0.71969	RGCs
Sod1	chr16:90220754-90226329	+	5576	0.519453	144.25	0.0759489	32456.1	31181.4	0.51	0	0.00492749	0	0.467608	0.719928	RGCs
Man2c1	chr9:57130690-57142722	+	12033	0.495238	25.75	-0.0614005	24689.5	27208.7	0.4757	0	0.0183699	0	0.467754	0.71996	RGCs
Cyren	chr6:34871771-34878060	-	6290	0.498461	31.5	-0.0242475	23225.4	23971.3	0.4921	0	0.0156061	0	0.468554	0.720881	RGCs
Eml5	chr12:98786805-98901484	-	114680	0.566026	15.25	0.469485	8608.41	6835.51	0.5574	0.0001	0.0237351	0.0001	0.468604	0.720881	RGCs
Arhgap17	chr7:123279218-123369915	-	90698	0.565757	38.25	0.347923	29516.6	22355.3	0.569	0	0.012813	0	0.469402	0.721915	RGCs
Cat	chr2:103453849-103485160	-	31312	0.507133	118.75	0.0668034	55658.9	53783.2	0.5086	0	0.00568713	0	0.469667	0.721936	RGCs
Tbc1d5	chr17:50733124-51179352	-	446229	0.478229	20	-0.0740006	40.9603	44.9141	0.477	0.0116	0.0215307	0.018502	0.469588	0.721936	RGCs
Pigyl	chr9:22156846-22158358	+	1513	0.522579	136.5	0.0718503	1000000	964279	0.5091	0	0.00512947	0	0.47061	0.723191	RGCs
Mtg2	chr2:180070588-180085902	+	15315	0.489403	40.75	0	40227.9	40727.9	0.4969	0	0.0120937	0	0.470751	0.723215	RGCs
Arpc3	chr5:122391878-122414184	+	22307	0.52022	569.5	0.122451	26558.6	24233.5	0.5229	0	0.00247667	0	0.471104	0.723562	RGCs
Ctnnd2	chr15:30172593-31029341	+	856749	0.515071	170.5	0.0851395	15730.3	15085.3	0.5105	0	0.00439709	0	0.47141	0.723793	RGCs
Xpo6	chr7:126101715-126200501	-	98787	0.492179	18.25	-0.0824622	7898.2	8574.85	0.4795	0.0001	0.0224216	0.0001	0.471524	0.723793	RGCs
Nrp2	chr1:62703285-62818695	+	115411	0.572376	30.5	0.359542	114675	88098.8	0.5655	0	0.0161273	0	0.471885	0.723793	RGCs
Pitpnb	chr5:111330763-111388359	+	57597	0.559368	79.5	0.29134	11187.1	8908.05	0.5567	0	0.00780979	0	0.471876	0.723793	RGCs
Hnrnpa0	chr13:58125879-58128556	-	2678	0.520894	830	0.105685	977.449	909.736	0.5179	0.0005	0.00218378	0.00161967	0.471746	0.723793	RGCs
Dhrs13	chr11:78032280-78037866	+	5587	0.571538	35.5	0.344648	12216.6	9458.82	0.5636	0	0.0138115	0	0.472395	0.724381	RGCs
Kif20b	chr19:34922361-34975745	+	53385	0.474524	39.75	0	6.96093	7.15967	0.493	0.0708	0.0123919	0.0349995	0.472663	0.724599	RGCs
Syf2	chr4:134930898-134937548	+	6651	0.548245	164.75	0.277158	109.814	89.808	0.5501	0.005	0.00449823	0.00484389	0.473528	0.72503	RGCs
Mtf2	chr5:108065674-108109004	+	43331	0.452978	20.25	-0.222392	3.41589	3.8484	0.4702	0.1377	0.0213927	0.0662977	0.473445	0.72503	RGCs
Ecd	chr14:20319852-20348121	-	28270	0.55202	53	0.347923	17006.6	14347.3	0.5424	0	0.0100744	0	0.473577	0.72503	RGCs
Nhp2	chr11:51619735-51623714	+	3980	0.513707	292.75	0.0815596	222.497	213.023	0.5109	0.0023	0.00325364	0.00300369	0.473374	0.72503	RGCs
Paxbp1	chr16:91014037-91044543	-	30507	0.543311	146.5	0.296617	402.574	337.328	0.5441	0.0014	0.00487721	0.00372493	0.473517	0.72503	RGCs
Stam2	chr2:52691664-52742281	-	50618	0.553228	35.75	0.349584	19892.1	16125.8	0.5523	0	0.0137545	0	0.474252	0.725871	RGCs
Calu	chr6:29348069-29377110	+	29042	0.510999	185.25	0.0637759	130.637	123.176	0.5147	0.0039	0.00418135	0.0042187	0.474435	0.725957	RGCs
Tmem138	chr19:10570478-10577362	-	6885	0.506253	99	0.0384741	509.932	503.689	0.5031	0.001	0.00654139	0.00466263	0.47471	0.726184	RGCs
Smox	chr2:131491496-131525922	+	34427	0.510225	47	0.0157673	999808	978769	0.5053	0	0.0108114	0	0.475614	0.726479	RGCs
Ptbp2	chr3:119718742-119784466	-	65725	0.552877	84	0.287802	18183.8	14472.9	0.5568	0	0.00748326	0	0.475722	0.726479	RGCs
Snrnp40	chr4:130360132-130390026	+	29895	0.551459	160.25	0.272655	574.674	488.755	0.5404	0.0009	0.00458214	0.00334187	0.475188	0.726479	RGCs
Gpm6a	chr8:54954843-55060871	+	106029	0.546037	141	0.303491	60.7572	49.9484	0.5488	0.009	0.00501342	0.00670019	0.475702	0.726479	RGCs
Csgalnact1	chr8:68356781-68735146	-	378366	0.549206	24.25	0.480626	142.989	114.282	0.5558	0.0039	0.0192118	0.0140597	0.475999	0.726479	RGCs
Mvd	chr8:122433601-122443422	-	9822	0.508672	81	0.0485802	18251.9	17806.6	0.5062	0	0.00768986	0	0.475863	0.726479	RGCs
Scaper	chr9:55549879-55938119	-	388241	0.569287	15	0.443607	999999	761813	0.5676	0	0.0238106	0	0.475445	0.726479	RGCs
Gclc	chr9:77754535-77794485	+	39951	0.555597	21	0.491853	55.3167	37.0638	0.5988	0.0108	0.0209772	0.0178358	0.476043	0.726479	RGCs
Rcan1	chr16:92391953-92470867	-	78915	0.55396	32.25	0.368387	17938.7	14653.4	0.5504	0	0.0152123	0	0.475445	0.726479	RGCs
Zeb2	chr2:44983632-45117395	-	133764	0.504772	68	0.0113153	144.616	143.696	0.5016	0.0035	0.0087805	0.00707802	0.476264	0.726623	RGCs
Csnk1a1	chr18:61555274-61590061	+	34788	0.541137	299.25	0.231226	32643.7	28122.5	0.5372	0	0.0032168	0	0.476531	0.726837	RGCs
Snrnp48	chr13:38204938-38227665	+	22728	0.546799	102.5	0.280587	57668.6	48851.4	0.5414	0	0.00635741	0	0.476802	0.727056	RGCs
Zhx2	chr15:57694665-57839832	+	145168	0.58895	19.75	0.415037	25.9362	18.0299	0.5899	0.0227	0.0216682	0.0228072	0.477189	0.727453	RGCs
Rnf167	chr11:70647235-70651421	+	4187	0.461742	10.75	-0.201634	8.35168	9.66786	0.4635	0.0555	0.0242612	0.0369606	0.477326	0.727469	RGCs
Mir100hg	chr9:41327077-41716994	+	389918	0.535438	188.25	0.245387	14085.2	11914.5	0.5417	0	0.00413931	0	0.478093	0.728057	RGCs
Ndufv2	chr17:66078638-66101559	-	22922	0.541861	284	0.260579	704.732	578.327	0.5493	0.0008	0.00330355	0.00246675	0.478067	0.728057	RGCs
Cxxc5	chr18:35829397-35861688	+	32292	0.574214	39.5	0.33985	48126.4	38306.8	0.5568	0	0.0123987	0	0.478086	0.728057	RGCs
Hdlbp	chr1:93405940-93478815	-	72876	0.497896	43.5	0.0159415	103893	103782	0.5003	0	0.0114346	0	0.47837	0.728092	RGCs
Cdkn3	chr14:46760541-46771669	+	11129	0.554178	50	0.366428	56.3934	45.7667	0.552	0.0098	0.0104147	0.0105404	0.478362	0.728092	RGCs
Fam135a	chr1:24011093-24100341	-	89249	0.473589	20	-0.263034	8.66568	10.3044	0.4568	0.0527	0.0215307	0.0341096	0.478662	0.728343	RGCs
Kin	chr2:10080593-10092806	+	12214	0.558631	54.5	0.312384	29889	23986.9	0.5548	0	0.00993147	0	0.47911	0.728832	RGCs
Fnip2	chr3:79455974-79567796	-	111823	0.483516	13.5	-0.206451	12.4182	13.3719	0.4815	0.0388	0.0242532	0.0306136	0.479809	0.729621	RGCs
Sox5	chr6:143828425-144781977	-	953553	0.502033	81.75	0.026967	83.9024	85.3177	0.4958	0.0059	0.00764578	0.00724647	0.479883	0.729621	RGCs
Khdrbs1	chr4:129703164-129742303	-	39140	0.542466	251.75	0.234619	59501.5	50001.9	0.5434	0	0.00352005	0	0.480466	0.729733	RGCs
Gucd1	chr10:75351111-75517972	-	166862	0.442308	12	-0.176878	16395.8	21100.2	0.4373	0	0.024381	0	0.480405	0.729733	RGCs
Dhx29	chr13:112927454-112969432	+	41979	0.507091	79.75	0.0291463	31903.5	29695.3	0.5179	0	0.00778359	0	0.480432	0.729733	RGCs
Pou6f1	chr15:100575318-100599984	-	24667	0.50886	37.75	0	10481.9	10630.1	0.4965	0	0.0129589	0	0.480215	0.729733	RGCs
Rabep2	chr7:126428759-126449245	+	20487	0.579018	14.25	0.459432	16720.8	13067.6	0.5613	0	0.0240536	0	0.480817	0.730073	RGCs
Pms2	chr5:143909964-143933968	+	24005	0.489238	14.5	-0.103093	933194	999946	0.4827	0	0.0240103	0	0.481012	0.730176	RGCs
Aptx	chr4:40682382-40703194	-	20813	0.490237	23.25	-0.0655883	10279.7	11448.1	0.4731	0	0.0196835	0	0.481777	0.731105	RGCs
Letm1	chr5:33739673-33782817	-	43145	0.480271	26.75	-0.0554951	148.513	151.983	0.4942	0.0033	0.0179549	0.0130089	0.481939	0.731105	RGCs
Cand2	chr6:115774538-115805557	+	31020	0.487871	19.5	-0.0759489	292354	292491	0.4999	0	0.0217528	0	0.482006	0.731105	RGCs
Tomm7	chr5:23838944-23844161	-	5218	0.522375	872.25	0.129657	2565.17	2347.85	0.5221	0.0002	0.00215268	0.0002	0.4826	0.731618	RGCs
Lias	chr5:65391497-65410693	+	19197	0.553491	62.25	0.300395	208869	168079	0.5541	0	0.00925531	0	0.48253	0.731618	RGCs
Usp10	chr8:119910360-119957560	+	47201	0.542527	162.25	0.259583	40647.5	33042.9	0.5516	0	0.00453884	0	0.483162	0.732276	RGCs
Chac2	chr11:30976707-30986350	-	9644	0.499158	33	-0.0227201	18207.1	17661.8	0.5076	0	0.0148813	0	0.483447	0.732515	RGCs
Fat3	chr9:15910189-16501285	-	591097	0.573804	22	0.395929	13085.3	9485.23	0.5798	0	0.0203623	0	0.483814	0.732877	RGCs
Saal1	chr7:46686108-46710680	-	24573	0.586332	15.25	0.428843	27562.5	20475.8	0.5738	0	0.0237655	0	0.484503	0.733534	RGCs
Nrg1	chr8:31814551-32884797	-	1070247	0.549697	33.75	0.346176	1000000	802386	0.5548	0	0.0145345	0	0.484466	0.733534	RGCs
H1f0	chr15:79028450-79030504	+	2055	0.558912	62.25	0.321928	30392.4	25662.8	0.5422	0	0.00924668	0	0.48592	0.735484	RGCs
Lats1	chr10:7681214-7716460	+	35247	0.543942	46	0.318361	34655.2	27882	0.5542	0	0.0109616	0	0.486209	0.735537	RGCs
Mgat2	chr12:69184157-69186770	+	2614	0.504542	36.25	0	797805	786611	0.5035	0	0.013507	0	0.486211	0.735537	RGCs
Mcm3	chr1:20802968-20820312	-	17345	0.541594	82.75	0.295824	307604	261202	0.5408	0	0.0075792	0	0.486485	0.735757	RGCs
Thap2	chr10:115368404-115384443	-	16040	0.493231	43	-0.0351894	144.382	157.062	0.479	0.0033	0.0115517	0.0088165	0.486971	0.736298	RGCs
Ap2a1	chr7:44900373-44929496	-	29124	0.552243	73.5	0.29589	25652.1	20361.2	0.5575	0	0.00829659	0	0.487215	0.736472	RGCs
Washc2	chr6:116208038-116262686	+	54649	0.490558	48.25	0.0161197	29498.7	28582.1	0.5079	0	0.0106307	0	0.487729	0.736667	RGCs
Ubxn8	chr8:33619586-33641967	-	22382	0.465946	14.25	-0.0995357	9744.62	10827.5	0.4737	0	0.0240449	0	0.487547	0.736667	RGCs
Cul5	chr9:53614582-53670014	-	55433	0.513957	94.5	0.0630787	18946.2	17967.6	0.5133	0	0.00678571	0	0.487715	0.736667	RGCs
Echs1	chr7:140105710-140116476	-	10767	0.519165	280.5	0.107114	366301	342115	0.5171	0	0.0033244	0	0.487999	0.736881	RGCs
Suv39h2	chr2:3455815-3475031	-	19217	0.602835	21.5	0.415037	22.6044	18.1124	0.5552	0.0246	0.0207002	0.0228949	0.488206	0.736881	RGCs
Iah1	chr12:21316389-21323819	+	7431	0.545994	107.75	0.269698	19453.6	16224	0.5453	0	0.00609767	0	0.488256	0.736881	RGCs
Rsf1	chr7:97579889-97692778	+	112890	0.514334	109.25	0.0723142	49398	46543.8	0.5149	0	0.00604453	0	0.488742	0.737248	RGCs
Far1	chr7:113513834-113571511	+	57678	0.472222	21.75	-0.0687128	25.599	27.6998	0.4803	0.0188	0.020562	0.0206019	0.488788	0.737248	RGCs
Ddt	chr10:75771230-75773414	-	2185	0.540167	528	0.256997	138.042	117.475	0.5402	0.0039	0.00253496	0.00314074	0.488885	0.737248	RGCs
Thoc1	chr18:9957906-9995489	+	37584	0.553857	44.75	0.329308	463261	382892	0.5475	0	0.011159	0	0.489122	0.737412	RGCs
Dedd	chr1:171329145-171342331	+	13187	0.608712	15.25	0.485427	7.39637	5.0803	0.5928	0.0801	0.023796	0.0459978	0.489313	0.737507	RGCs
Sppl2a	chr2:126890391-126933235	-	42845	0.500696	80.25	0.00916	25.4975	24.8401	0.5065	0.0199	0.00775997	0.0126377	0.489811	0.738063	RGCs
Casc3	chr11:98804905-98833814	+	28910	0.502305	34.5	-0.065095	20.4216	20.7455	0.4961	0.0243	0.0142893	0.0185836	0.490679	0.739176	RGCs
Nat10	chr2:103721256-103761270	-	40015	0.572619	13.25	0.652077	3.86113	2.90229	0.5709	0.1479	0.0242933	0.0720703	0.49081	0.73918	RGCs
Pgm2	chr5:64092950-64128351	+	35402	0.467826	30.25	-0.0489096	7.49491	8.66143	0.4639	0.0619	0.0162645	0.0341553	0.492136	0.740982	RGCs
Chst10	chr1:38863867-38898161	-	34295	0.585124	15	0.526069	13.5922	10.123	0.5731	0.0422	0.0238785	0.0316594	0.493211	0.741033	RGCs
Ap1ar	chr3:127807007-127837523	-	30517	0.558396	27	0.356144	28356.8	21809.2	0.5653	0	0.0178058	0	0.493462	0.741033	RGCs
Lrrc47	chr4:154011731-154021513	+	9783	0.563656	36	0.341037	10072	7832.96	0.5625	0.0001	0.0136414	0.0001	0.492548	0.741033	RGCs
Ddx47	chr6:135011612-135023776	+	12165	0.560157	60.25	0.344828	798.539	668.652	0.5443	0.0007	0.00942696	0.00643799	0.492493	0.741033	RGCs
Rnf217	chr10:31493193-31609184	-	115992	0.508387	29.25	-0.0264722	13200.1	13893.5	0.4872	0	0.0166924	0	0.493414	0.741033	RGCs
Rab2b	chr14:52261759-52279545	-	17787	0.557732	27.75	0.366128	18816.9	14837.1	0.5591	0	0.0174172	0	0.492908	0.741033	RGCs
Slc43a2	chr11:75531694-75577575	+	45882	0.507867	26.5	-0.0280144	13900.9	14436.2	0.4906	0	0.0179987	0	0.492978	0.741033	RGCs
Top2a	chr11:98992943-99024189	-	31247	0.510679	268.75	0.0858472	87.3143	82.4335	0.5144	0.0059	0.00339816	0.0044654	0.493128	0.741033	RGCs
Gna13	chr11:109362831-109401369	+	38539	0.510105	123.5	0.0694648	94539.1	87893.1	0.5182	0	0.005521	0	0.492864	0.741033	RGCs
Pum3	chr19:27388698-27429825	-	41128	0.502803	64	0.0450879	20144.5	19511.7	0.508	0	0.00909741	0	0.493289	0.741033	RGCs
Angel2	chr1:190925112-190946962	+	21851	0.500612	73	0.0101958	34.9221	35.5248	0.4957	0.0142	0.00834961	0.0108592	0.494119	0.741825	RGCs
Mpdz	chr4:81278500-81442815	-	164316	0.480426	28	-0.0752881	10.5031	11.1518	0.485	0.0462	0.0173646	0.0289135	0.494424	0.741895	RGCs
Lmnb1	chr18:56707813-56753424	+	45612	0.543108	339.5	0.243926	380.75	326.188	0.5386	0.0014	0.00303033	0.00251571	0.494377	0.741895	RGCs
Brd7	chr8:88331039-88362194	-	31156	0.56086	55.25	0.339486	81.3468	63.5296	0.5615	0.0069	0.00986415	0.00907867	0.495217	0.74289	RGCs
Prkag2	chr5:24862744-25100642	-	237899	0.487555	29.25	-0.0264722	19126.2	18808.6	0.5042	0	0.0167312	0	0.49537	0.742925	RGCs
Trmt10b	chr4:45297127-45316131	+	19005	0.56875	20.25	0.415037	16983.3	13645.9	0.5545	0	0.0213555	0	0.495751	0.74319	RGCs
Anapc11	chr11:120598421-120608198	+	9778	0.465341	16.25	-0.133267	7047.91	8748.47	0.4462	0.0001	0.0233334	0.0001	0.495806	0.74319	RGCs
Pde4dip	chr3:97689824-97888707	-	198884	0.48869	52.25	-0.0443941	9.21103	9.34945	0.4963	0.0539	0.0101607	0.0271209	0.496506	0.744046	RGCs
Mcm3ap	chr10:76468927-76515857	+	46931	0.502262	28.75	-0.0264722	31466	30886.4	0.5046	0	0.0169717	0	0.49683	0.744337	RGCs
Cdk4	chr10:127063534-127067920	+	4387	0.521972	667.25	0.129215	197873	180207	0.5234	0	0.00234225	0	0.497213	0.744716	RGCs
Magohb	chr6:131284388-131293244	-	8857	0.567241	48.75	0.318361	17534.3	14404	0.549	0	0.0105653	0	0.497935	0.745603	RGCs
Khk	chr5:30921431-30931248	+	9818	0.493506	11.25	-0.125531	23688.2	24790.9	0.4886	0	0.0243515	0	0.498408	0.746115	RGCs
Epb41l2	chr10:25359798-25523519	+	163722	0.548996	78.25	0.340491	43.4585	35.9051	0.5476	0.0126	0.0079166	0.00996809	0.49881	0.746329	RGCs
Rap2a	chr14:120478444-120507194	+	28751	0.492492	45.5	0.017278	20894.6	20504.3	0.5047	0	0.0110434	0	0.498713	0.746329	RGCs
Gin1	chr1:97770172-97793709	+	23538	0.610055	19	0.459432	7.65426	4.8902	0.6102	0.0797	0.0220757	0.0447196	0.499226	0.746756	RGCs
Slc25a33	chr4:149744036-149774277	-	30242	0.507223	31	-0.025091	10406	11093.9	0.484	0	0.015854	0	0.499491	0.746957	RGCs
Psap	chr10:60277627-60302597	+	24971	0.541804	125.25	0.256637	22274.2	18747.4	0.543	0	0.00546363	0	0.500419	0.747954	RGCs
Srek1	chr13:103739348-103774608	-	35261	0.496344	60.5	0.0240455	8960.53	9262.47	0.4917	0.0001	0.00939297	0.0001	0.500315	0.747954	RGCs
Chaf1a	chr17:56040439-56072289	+	31851	0.499906	24.75	-0.0303736	13623.3	13900.8	0.495	0	0.0188316	0	0.501388	0.748945	RGCs
Cep78	chr19:15955773-15984989	-	29217	0.55361	26.25	0.359081	12793.6	9967.25	0.5621	0	0.0180836	0	0.501293	0.748945	RGCs
Rnf34	chr5:122850048-122871291	+	21244	0.548939	68	0.289507	102362	83334.2	0.5512	0	0.00877695	0	0.501969	0.748945	RGCs
Pex5	chr6:124396816-124415067	-	18252	0.509243	33.5	0	26286.8	26252	0.5003	0	0.0146906	0	0.5019	0.748945	RGCs
Alg10b	chr15:90224311-90233471	+	9161	0.552751	64.25	0.29956	8060.29	6427.77	0.5563	0.0001	0.00907822	0.0001	0.501996	0.748945	RGCs
Tjp2	chr19:24094505-24225030	-	130526	0.497503	58.25	0.0388192	13415.2	13082.6	0.5063	0	0.00957844	0	0.501729	0.748945	RGCs
Actr1a	chr19:46376811-46395748	-	18938	0.553454	80.75	0.309328	15447.9	13237.2	0.5385	0	0.0077057	0	0.501689	0.748945	RGCs
Asph	chr4:9448069-9669344	-	221276	0.495084	85	0.0337488	41051.4	42533.5	0.4911	0	0.00740386	0	0.502357	0.749095	RGCs
Ubtf	chr11:102304560-102319742	-	15183	0.51167	100.5	0.0688951	31247.9	29730.9	0.5124	0	0.00645263	0	0.502277	0.749095	RGCs
Prkcsh	chr9:22002806-22014222	+	11417	0.50911	97.5	-0.0074558	26.9912	26.1977	0.5075	0.0188	0.00662254	0.0114753	0.502783	0.749535	RGCs
Chmp6	chr11:119913441-119919548	+	6108	0.500455	43	0.0174874	43627.9	42667.9	0.5056	0	0.0115116	0	0.50305	0.749739	RGCs
Rabggta	chr14:55715416-55722263	-	6848	0.494132	15	-0.0931094	77320.9	77420	0.4997	0	0.0238154	0	0.503253	0.749845	RGCs
Srrm4	chr5:116439275-116591817	-	152543	0.51011	52.25	0.0297473	69074.9	67125.8	0.5072	0	0.0101457	0	0.504105	0.75092	RGCs
Sirt3	chr7:140863666-140882309	-	18644	0.534858	50.75	0.315202	215328	178590	0.5466	0	0.0103167	0	0.504371	0.751106	RGCs
Ndufs1	chr1:63143596-63176833	-	33238	0.556937	68	0.339692	34.0363	27.8049	0.5504	0.0162	0.0087805	0.0119008	0.505135	0.751106	RGCs
Fh1	chr1:175600374-175625635	-	25262	0.505136	100.75	0.0692627	32495	31076	0.5112	0	0.00644752	0	0.505279	0.751106	RGCs
Ppp1r15a	chr7:45522916-45526268	-	3353	0.55583	30.25	0.342392	71645.1	57662.4	0.5541	0	0.0162192	0	0.505675	0.751106	RGCs
Clpb	chr7:101663633-101795506	+	131874	0.58337	15.75	0.428843	7585.21	5333.73	0.5871	0.0001	0.0235894	0.0001	0.50523	0.751106	RGCs
Gatd3a	chr10:78162066-78169782	-	7717	0.51247	89.75	0.0599425	29780.3	28006.2	0.5154	0	0.00707595	0	0.50506	0.751106	RGCs
Tle5	chr10:81559488-81566362	+	6875	0.538206	325	0.225881	48946.7	42069.6	0.5378	0	0.00309614	0	0.505892	0.751106	RGCs
Cox4i1	chr8:120668222-120674207	+	5986	0.52051	869	0.113176	882.203	817.108	0.5192	0.0006	0.00215439	0.0016384	0.505438	0.751106	RGCs
Parg	chr14:32201949-32297550	+	95602	0.564273	31.5	0.342392	31249.1	24162.1	0.5639	0	0.0155638	0	0.505422	0.751106	RGCs
Bmp1	chr14:70474558-70520234	-	45677	0.559138	46	0.318176	28881.6	22705.3	0.5599	0	0.0109575	0	0.505803	0.751106	RGCs
Cct5	chr15:31590800-31601804	-	11005	0.519431	161.25	0.0710393	1262.39	1154.62	0.5223	0.0004	0.0045475	0.0004	0.505933	0.751106	RGCs
Pola2	chr19:5940542-5964202	-	23661	0.574792	25.5	0.370368	81455.8	64390.9	0.5585	0	0.0184503	0	0.505589	0.751106	RGCs
Got1	chr19:43499752-43524605	-	24854	0.509375	32.25	-0.0242475	148633	159587	0.4822	0	0.0151919	0	0.505299	0.751106	RGCs
Gps2	chr11:69913888-69916591	+	2704	0.478893	34.25	-0.0424353	18.8891	20.4779	0.4798	0.0254	0.0143963	0.0190713	0.506254	0.751388	RGCs
Tyw5	chr1:57388237-57407101	-	18865	0.489297	20	-0.156119	930.015	1134.72	0.4504	0.0005	0.0215307	0.0142868	0.506984	0.752278	RGCs
Sh3bp4	chr1:89070415-89155068	+	84654	0.499003	14.5	-0.0962153	27433.7	27449.3	0.4999	0	0.0240239	0	0.507289	0.752341	RGCs
C87436	chr6:86438374-86473500	+	35127	0.551161	27.5	0.392317	11190.8	9324.41	0.5455	0	0.0175611	0	0.507249	0.752341	RGCs
Kif21b	chr1:136131389-136177998	+	46610	0.5625	51.5	0.314873	123044	101432	0.5481	0	0.0102392	0	0.507556	0.752348	RGCs
Atp5c1	chr2:10056016-10080510	-	24495	0.536171	544.75	0.211711	31490.9	27054.5	0.5379	0	0.00251102	0	0.50753	0.752348	RGCs
Pid1	chr1:84036296-84364180	-	327885	0.539494	23	-0.0303736	7955.29	7954.79	0.5	0.0001	0.019869	0.0001	0.508241	0.752975	RGCs
Mxd4	chr5:34173883-34187720	-	13838	0.501072	60.5	0.046921	395901	383024	0.5083	0	0.00940081	0	0.508219	0.752975	RGCs
Cnot7	chr8:40492540-40515847	-	23308	0.508042	59.75	0.0362202	13658.2	12885.7	0.5146	0	0.00945369	0	0.508526	0.753201	RGCs
Dhx32	chr7:133720942-133782726	-	61785	0.512421	73.75	0.0499252	999770	940030	0.5154	0	0.00827023	0	0.508822	0.753445	RGCs
Mpnd	chr17:56005711-56016790	+	11080	0.505367	40.5	0	48268.1	45963.1	0.5122	0	0.0121104	0	0.509827	0.754739	RGCs
Actr10	chr12:70937857-70964718	+	26862	0.547481	178.75	0.266907	155.884	128.378	0.5484	0.0035	0.00427161	0.00412589	0.510107	0.754958	RGCs
Zfp738	chr13:67658685-67687071	-	28387	0.567475	37.25	0.326228	77.621	61.2273	0.559	0.0072	0.0132107	0.0113837	0.510342	0.755111	RGCs
Ppm1l	chr3:69316861-69560802	+	243942	0.49579	53.5	-0.0422282	14.2632	15.3616	0.4815	0.0338	0.0100324	0.019404	0.510622	0.755331	RGCs
Kansl1l	chr1:66719248-66817562	-	98315	0.506328	21.75	-0.0324215	14508.6	14844.9	0.4943	0	0.020558	0	0.510896	0.755541	RGCs
Gzf1	chr2:148681023-148692949	+	11927	0.503217	70.25	0.053242	158565	152059	0.5105	0	0.00858485	0	0.511168	0.755749	RGCs
Nudt16l1	chr16:4938761-4941032	+	2272	0.553497	61	0.295985	40673.6	33384.5	0.5492	0	0.00934727	0	0.511459	0.755985	RGCs
Bet1l	chr7:140853394-140857577	-	4184	0.577337	29.5	0.378512	113.795	81.2201	0.5835	0.0051	0.016634	0.0128276	0.512248	0.756954	RGCs
Nav1	chr1:135434580-135688105	-	253526	0.546109	58	0.302563	15099	12269.9	0.5517	0	0.00961512	0	0.512558	0.757217	RGCs
Wdr70	chr15:7873055-8099209	-	226155	0.567774	26.25	0.415037	12.0315	9.13563	0.5684	0.0472	0.0181973	0.0298385	0.513258	0.758057	RGCs
Reep3	chr10:67009189-67096945	-	87757	0.541962	264	0.243377	972.61	820.003	0.5426	0.0006	0.00342982	0.00247347	0.51384	0.758645	RGCs
Zfp612	chr8:110079746-110092741	+	12996	0.522619	17.75	-0.0801703	255595	249933	0.5056	0	0.0226345	0	0.51395	0.758645	RGCs
Prpf4b	chr13:34875302-34906064	+	30763	0.49788	29.5	-0.0740006	39.3248	38.5589	0.5049	0.0128	0.016634	0.0157517	0.514053	0.758645	RGCs
Hsd17b7	chr1:169949535-169969241	-	19707	0.463034	24.25	-0.125531	2.88788	3.27387	0.4687	0.1623	0.0192118	0.0742116	0.514666	0.759354	RGCs
Por	chr5:135670033-135735326	+	65294	0.495223	84.5	0.0428131	16.2788	16.5084	0.4965	0.0305	0.00744393	0.0164561	0.515093	0.759418	RGCs
Nudt1	chr5:140321656-140338137	+	16482	0.553079	74.75	0.281413	24328.5	19753.8	0.5519	0	0.00819159	0	0.515107	0.759418	RGCs
Slc36a1	chr11:55204350-55236330	+	31981	0.580492	18	0.463947	5.93382	4.29121	0.5803	0.0978	0.0226001	0.0519364	0.515061	0.759418	RGCs
Afg3l1	chr8:123477903-123503916	+	26014	0.506514	70.25	0.0427496	33067.1	33300.9	0.4982	0	0.00857396	0	0.515748	0.760168	RGCs
Prodh	chr16:18060357-18090203	-	29847	0.475735	16.25	-0.0430687	618.814	638.659	0.4921	0.0008	0.0234172	0.0156359	0.515983	0.76032	RGCs
Ndufaf4	chr4:24898083-24905001	+	6919	0.513274	107.25	0.073249	43373.7	40825.2	0.5151	0	0.00613552	0	0.516239	0.760426	RGCs
Hnrnpul2	chr19:8820010-8834143	+	14134	0.514353	80.25	0.0544478	24276.3	22664.2	0.5172	0	0.00775356	0	0.516321	0.760426	RGCs
Chd1	chr17:15704967-15772610	+	67644	0.550994	35.5	0.326501	10743.7	8567.87	0.5563	0.0001	0.0137939	0.0001	0.517133	0.761427	RGCs
Utp4	chr8:106893636-106923088	+	29453	0.574191	16.75	0.402098	35829	27312.8	0.5674	0	0.0231473	0	0.517472	0.761731	RGCs
Acd	chr8:105695860-105701102	-	5243	0.553663	62.75	0.294447	120534	100371	0.5456	0	0.00921055	0	0.517689	0.761851	RGCs
Prpf38a	chr4:108563172-108579336	-	16165	0.523748	59.5	0.303392	23637.3	19663.5	0.5459	0	0.00948303	0	0.51782	0.761851	RGCs
Ptch1	chr13:63508328-63573598	-	65271	0.512576	61.75	0.0458037	28370.3	26808.5	0.5142	0	0.00928898	0	0.518376	0.762474	RGCs
Bdh1	chr16:31422280-31458901	+	36622	0.494778	49	0.0313642	32543.2	31886.4	0.5051	0	0.010511	0	0.518727	0.762599	RGCs
Fance	chr17:28313519-28326572	+	13054	0.517069	31.25	0	12679.1	12872.6	0.4962	0	0.015674	0	0.518702	0.762599	RGCs
Bcl2	chr1:106538178-106714274	-	176097	0.521781	115.75	0.0817941	23793.1	22113.9	0.5183	0	0.0058052	0	0.520126	0.76446	RGCs
Ctu2	chr8:122476143-122484138	+	7996	0.578485	27.25	0.415037	67.2256	46.1401	0.593	0.0088	0.0177171	0.0149418	0.520548	0.764835	RGCs
Mllt3	chr4:87769925-88033364	-	263440	0.552675	63.5	0.286051	31044.1	25275.6	0.5512	0	0.00915237	0	0.520915	0.764835	RGCs
Chd9	chr8:90828352-91054516	+	226165	0.507703	64.5	0.0544478	41367.5	40104.5	0.5078	0	0.00906449	0	0.520854	0.764835	RGCs
Cdc25a	chr9:109875579-109893895	+	18317	0.504972	31.75	0	1e+06	987747	0.5031	0	0.0154583	0	0.520898	0.764835	RGCs
Fam102b	chr3:108970997-109027607	-	56611	0.491154	29.75	-0.0544478	35.4406	37.748	0.4842	0.0137	0.0165108	0.0160127	0.5214	0.76496	RGCs
H1f10	chr6:87980421-87981637	-	1217	0.511178	171.5	0.0931094	28971.8	27660.5	0.5116	0	0.00438281	0	0.521312	0.76496	RGCs
Palld	chr8:61511433-61902690	-	391258	0.565886	33.25	0.388565	415.811	340.824	0.5496	0.0013	0.0148376	0.0102084	0.521272	0.76496	RGCs
Mcm2	chr6:88883474-88898780	-	15307	0.547843	54.25	0.300509	20898.4	16582.5	0.5576	0	0.00995355	0	0.521574	0.76502	RGCs
Sox9	chr11:112782224-112787760	+	5537	0.523748	866.75	0.136689	56753.7	51745.9	0.5231	0	0.00215865	0	0.521823	0.765189	RGCs
Mapkap1	chr2:34406771-34624950	+	218180	0.509098	57.75	0.0374747	14304.8	13464.8	0.5151	0	0.00963369	0	0.522548	0.765308	RGCs
Katna1	chr10:7726000-7763150	+	37151	0.500347	42.75	0.0181473	24092.4	24378.7	0.497	0	0.0115798	0	0.522702	0.765308	RGCs
Tcf25	chr8:123373753-123403835	+	30083	0.563662	34.25	0.326501	45207.1	35369.1	0.561	0	0.0143504	0	0.522838	0.765308	RGCs
Polr3d	chr14:70438757-70443447	-	4691	0.554356	40.5	0.31774	16457	13160.7	0.5556	0	0.0121465	0	0.522201	0.765308	RGCs
Slc1a4	chr11:20302180-20332713	-	30534	0.509758	63.75	0.0465426	1e+06	945580	0.514	0	0.00911851	0	0.52243	0.765308	RGCs
Tnrc6b	chr15:80711313-80941085	+	229773	0.50474	75.5	0.049582	61773.7	61781.2	0.5	0	0.0081191	0	0.522205	0.765308	RGCs
Nthl1	chr17:24632680-24638837	+	6158	0.560728	22.25	0.375509	128797	96004	0.5729	0	0.0201564	0	0.522813	0.765308	RGCs
Atp6v1c1	chr15:38661933-38692446	+	30514	0.537544	51.25	0.308122	21609.3	17878.1	0.5472	0	0.0102473	0	0.522986	0.765329	RGCs
Megf9	chr4:70427065-70534995	-	107931	0.461528	18.5	-0.121991	182306	226593	0.4458	0	0.0223042	0	0.523437	0.765599	RGCs
Hectd2	chr19:36554639-36621135	+	66497	0.516319	17.25	-0.0801703	11175.4	10858.8	0.5072	0	0.0228555	0	0.523336	0.765599	RGCs
Rpa1	chr11:75298166-75348324	-	50159	0.54214	19.75	0.381871	14635.6	11076.5	0.5692	0	0.0215967	0	0.523858	0.766019	RGCs
Necap1	chr6:122874474-122888941	+	14468	0.501777	16.25	-0.175087	141.327	137.192	0.5074	0.0036	0.0234172	0.0166992	0.524676	0.76702	RGCs
Supt20	chr3:54692807-54728766	+	35960	0.542613	83	0.27077	23423.1	19723.7	0.5429	0	0.00754672	0	0.524924	0.767029	RGCs
Znrd1	chr17:36954356-36958559	-	4204	0.551314	40.5	0.321928	17043.2	13296.5	0.5617	0	0.0121137	0	0.52495	0.767029	RGCs
Tsta3	chr15:75924676-75929832	-	5157	0.551232	56	0.294905	32556.2	26250.1	0.5536	0	0.00977905	0	0.525164	0.767146	RGCs
Angptl6	chr9:20873808-20879727	-	5920	0.484578	17.25	-0.0874628	11619.2	13431.4	0.4638	0	0.02289	0	0.525752	0.767697	RGCs
Smim15	chr13:108044446-108049172	+	4727	0.513	130.5	0.0298705	56.4286	55.5596	0.5039	0.0089	0.00530638	0.00685402	0.525809	0.767697	RGCs
Necap2	chr4:141066512-141078357	-	11846	0.559818	34.75	0.452512	5.94714	4.5735	0.5653	0.0951	0.0141838	0.0454006	0.526123	0.76796	RGCs
Bcl2l1	chr2:152780668-152831728	-	51061	0.491969	23.75	-0.0565835	39.6328	42.0222	0.4854	0.0122	0.0194757	0.0173844	0.526416	0.768192	RGCs
Ndfip2	chr14:105258573-105309298	+	50726	0.511507	88.5	0.0599425	27534.2	27224.4	0.5028	0	0.00715386	0	0.526765	0.768507	RGCs
Efcab14	chr4:115737744-115777327	+	39584	0.496883	39	0	89911.3	85352.5	0.513	0	0.0125954	0	0.527049	0.768725	RGCs
Slain2	chr5:72914304-72978829	+	64526	0.572136	16.5	0.402098	233769	183297	0.5605	0	0.0232814	0	0.527261	0.768839	RGCs
Wwtr1	chr3:57455649-57575910	-	120262	0.510321	49.75	0.0300572	3945.9	3752.7	0.5125	0.0001	0.0104335	0.0001	0.527557	0.769001	RGCs
St7l	chr3:104864005-104930064	+	66060	0.502281	41.25	0	3100.14	3292.66	0.4849	0.0002	0.0119552	0.0002	0.527775	0.769001	RGCs
AI413582	chr17:27563573-27565756	-	2184	0.502623	70.5	0.0552824	15299.5	14841.8	0.5076	0	0.00854588	0	0.527742	0.769001	RGCs
Kansl1	chr11:104333229-104468861	-	135633	0.545461	52.75	0.296617	20137.4	16486.7	0.5498	0	0.0100851	0	0.528102	0.769283	RGCs
Msl1	chr11:98795516-98807859	+	12344	0.49881	56.75	0.040642	24133	23937.7	0.502	0	0.00971056	0	0.528385	0.76948	RGCs
Lss	chr10:76531588-76557138	+	25551	0.556765	52.5	0.315502	21023.9	16084	0.5666	0	0.010125	0	0.528506	0.76948	RGCs
Ate1	chr7:130391493-130520369	-	128877	0.566748	24.5	0.36257	17584.9	13184	0.5715	0	0.0190204	0	0.528655	0.769501	RGCs
Nufip2	chr11:77686155-77741921	+	55767	0.507558	55.75	0.0493277	768449	748314	0.5066	0	0.00980173	0	0.528878	0.769631	RGCs
Smarca5	chr8:80698507-80739497	-	40991	0.50505	60	0.0365259	12458	12659.8	0.496	0	0.00943077	0	0.529295	0.770043	RGCs
Fut11	chr14:20694968-20701016	+	6049	0.469975	17.25	-0.0824622	864842	1e+06	0.4638	0	0.0228957	0	0.529552	0.77022	RGCs
Clasp2	chr9:113741473-113919682	+	178210	0.551579	63.75	0.287098	16546.1	13378.4	0.5529	0	0.00912147	0	0.530381	0.771232	RGCs
Nol12	chr15:78934933-78943638	+	8706	0.541022	121.5	0.256014	44983.2	38152.2	0.5411	0	0.00558706	0	0.530616	0.771377	RGCs
Txndc16	chr14:45133465-45220328	-	86864	0.552145	39.25	0.31366	28719.5	23116.8	0.554	0	0.0124924	0	0.53081	0.771464	RGCs
Pycr2	chr1:180904293-180908088	+	3796	0.515643	129	0.0874628	31673.2	29750.5	0.5157	0	0.00535011	0	0.531709	0.772574	RGCs
Poglut2	chr1:44106546-44118808	-	12263	0.560529	31	0.415037	15.3112	12.1864	0.5568	0.0364	0.0158973	0.0242313	0.532064	0.77258	RGCs
Smc2	chr4:52439243-52488260	+	49018	0.552438	99.5	0.285402	117.274	95.3589	0.5515	0.0047	0.00651493	0.00605037	0.532328	0.77258	RGCs
Usp38	chr8:80980733-81014928	-	34196	0.569539	16.5	0.454566	37.4067	29.1569	0.562	0.015	0.0233113	0.020959	0.532271	0.77258	RGCs
Bnip1	chr17:26781066-26792565	+	11500	0.562237	44	0.325986	18665.2	15575.9	0.5451	0	0.0113008	0	0.531907	0.77258	RGCs
Map3k2	chr18:32163089-32236751	+	73663	0.564989	17.5	0.478047	18.5735	12.5	0.5977	0.0322	0.0228498	0.0271884	0.532387	0.77258	RGCs
Ninl	chr2:150934519-151039382	-	104864	0.573004	13.75	0.415037	15071.1	11668.2	0.5636	0	0.0241974	0	0.533016	0.773298	RGCs
Rab5b	chr10:128677175-128696264	-	19090	0.542275	47.75	0.304006	20224.8	16587.2	0.5494	0	0.010689	0	0.53347	0.773379	RGCs
Samd14	chr11:95009879-95026087	+	16209	0.552918	60.75	0.288245	23204.7	19190.1	0.5473	0	0.00937211	0	0.533476	0.773379	RGCs
Ide	chr19:37268743-37337852	-	69110	0.509421	77.75	0.060968	31482.9	30485.7	0.508	0	0.00794052	0	0.533372	0.773379	RGCs
Map1s	chr8:70905932-70917529	+	11598	0.554884	39.75	0.360176	7144.37	6063.54	0.5409	0.0001	0.0123354	0.0001	0.533615	0.773385	RGCs
Pou2f1	chr1:165865154-166002678	-	137525	0.506315	33.5	-0.0210616	296.808	304.946	0.4932	0.0017	0.0147253	0.0102868	0.534355	0.774065	RGCs
Ppp2r2a	chr14:67014056-67072444	-	58389	0.509582	68.75	0.0458037	24067.9	22549	0.5163	0	0.00870578	0	0.534335	0.774065	RGCs
Trappc10	chr10:78186725-78244641	-	57917	0.544394	114.25	0.254678	35082.9	29613.8	0.5423	0	0.00585038	0	0.534634	0.774274	RGCs
Plcb1	chr2:134786067-135475258	+	689192	0.548196	24.25	0.38109	103796	86098.7	0.5466	0	0.0191835	0	0.535144	0.77467	RGCs
Chd2	chr7:73426638-73541830	-	115193	0.561969	19	0.426265	40.9842	30.359	0.5745	0.014	0.0220757	0.0197702	0.535178	0.77467	RGCs
Ak3	chr19:29020833-29047961	-	27129	0.545262	80.75	0.271596	43635	35823.4	0.5492	0	0.00770888	0	0.535587	0.775067	RGCs
Thumpd1	chr7:119715093-119720798	-	5706	0.553575	42.75	0.358048	635.511	474.429	0.5726	0.0009	0.0116078	0.00794181	0.535897	0.775238	RGCs
Tmem19	chr10:115339674-115362501	-	22828	0.496853	30.25	0	14585.1	14813.4	0.4961	0	0.0162063	0	0.536246	0.775238	RGCs
Dipk2a	chr9:94517864-94538081	-	20218	0.508757	29	0	22910.4	22909.3	0.5	0	0.0167844	0	0.536194	0.775238	RGCs
Eif3h	chr15:51786558-51865523	-	78966	0.535089	721	0.204274	142847	123115	0.5371	0	0.00228187	0	0.536126	0.775238	RGCs
Slc4a1ap	chr5:31526995-31556932	+	29938	0.565066	38.25	0.364997	42.3989	34.108	0.5542	0.0131	0.0128646	0.0133976	0.53644	0.775324	RGCs
Tomm70a	chr16:57121703-57156705	+	35003	0.506057	72.5	0.030806	23.4597	23.0133	0.5048	0.0215	0.00839232	0.0136593	0.536662	0.775449	RGCs
Asns	chr6:7675169-7693254	-	18086	0.582143	18	0.427421	17335.8	11690.5	0.5972	0	0.0225645	0	0.536832	0.775499	RGCs
Ppp5c	chr7:17004640-17027924	-	23285	0.484311	28.75	-0.026967	8.52873	8.57205	0.4987	0.0585	0.0170023	0.0333472	0.537549	0.775558	RGCs
Sirt5	chr13:43365496-43395203	+	29708	0.562477	18.25	0.389947	50003.6	39023.4	0.5617	0	0.0223865	0	0.537088	0.775558	RGCs
Sel1l	chr12:91806043-91849157	-	43115	0.549517	94.25	0.277985	29744	25470.7	0.5387	0	0.0067967	0	0.53747	0.775558	RGCs
Col2a1	chr15:97975602-98004695	-	29094	0.47781	39	0.0320612	25340.4	25351	0.4999	0	0.0125607	0	0.53744	0.775558	RGCs
Senp2	chr16:22009484-22049269	+	39786	0.542706	78.25	0.281286	1000000	853044	0.5397	0	0.00790006	0	0.537312	0.775558	RGCs
Wdr47	chr3:108591279-108645719	+	54441	0.575719	31.25	0.371969	43333.7	36358.7	0.5438	0	0.0157575	0	0.538057	0.775705	RGCs
Txnrd2	chr16:18426384-18479073	+	52690	0.471925	16	-0.0458037	16.5733	17.79	0.4823	0.0291	0.0235188	0.0264492	0.537946	0.775705	RGCs
Oga	chr19:45750259-45783837	-	33579	0.489639	41.5	0.0181473	18023.2	18459.5	0.494	0	0.0118505	0	0.537928	0.775705	RGCs
Ppp2r5a	chr1:191351975-191403272	-	51298	0.476696	24.25	-0.0339473	12095.6	11849	0.5051	0	0.0191891	0	0.538623	0.776053	RGCs
Smpd1	chr7:105554360-105558389	+	4030	0.510105	64.75	0.0570309	32874.6	31549.4	0.5103	0	0.0090444	0	0.5385	0.776053	RGCs
Dzip1	chr14:118875520-118925460	-	49941	0.550694	78.25	0.275634	27656.5	23258.5	0.5432	0	0.00790337	0	0.538784	0.776053	RGCs
Tbcel	chr9:42412316-42507809	-	95494	0.500571	30.5	0	37463.6	36256.4	0.5082	0	0.0160408	0	0.538839	0.776053	RGCs
Vcl	chr14:20929398-21033676	+	104279	0.551042	26.5	0.347923	1000000	796680	0.5566	0	0.0180152	0	0.539105	0.77624	RGCs
Nde1	chr16:14163275-14192928	+	29654	0.504779	114.5	0.08092	14133.7	13175.7	0.5175	0	0.00584253	0	0.540412	0.777905	RGCs
Msto1	chr3:88905107-88913999	-	8893	0.500833	29.25	0	10823.2	10637.8	0.5043	0	0.0167442	0	0.540636	0.777905	RGCs
Plxna1	chr6:89316314-89362620	-	46307	0.493461	38.5	-0.0183785	16.5393	16.9695	0.4936	0.0298	0.012782	0.0196853	0.540668	0.777905	RGCs
Ptk7	chr17:46564471-46629504	-	65034	0.48226	20.5	-0.0703893	41546.8	48022.9	0.4638	0	0.0211313	0	0.541279	0.77859	RGCs
Gtf2f2	chr14:75896937-76010865	-	113929	0.55737	45	0.318176	22286.8	17071.7	0.5663	0	0.0111253	0	0.543529	0.781629	RGCs
Ncoa2	chr1:13139105-13374083	-	234979	0.540333	29.5	0.332575	11625.6	9480.16	0.5508	0	0.0166287	0	0.54385	0.781895	RGCs
Nifk	chr1:118321839-118333822	+	11984	0.570673	41.75	0.309684	25582	20336.2	0.5571	0	0.0118391	0	0.544165	0.782152	RGCs
Ranbp6	chr19:29808400-29812974	-	4575	0.495189	18.25	-0.0418202	27418.6	28173.1	0.4932	0	0.0223464	0	0.544583	0.782556	RGCs
Uck2	chr1:167222883-167285320	-	62438	0.483153	40.75	0.0198996	60421.9	58257	0.5091	0	0.0120981	0	0.544736	0.78258	RGCs
Sez6l	chr5:112419151-112577185	-	158035	0.494342	20	-0.0395284	11617.4	11617.2	0.5	0	0.0214847	0	0.545006	0.782773	RGCs
Magi2	chr5:19227036-20704792	+	1477757	0.550194	29.75	0.462343	11.0816	8.50978	0.5656	0.051	0.0165108	0.0301773	0.545369	0.782902	RGCs
Zdhhc1	chr8:105472423-105496902	-	24480	0.573787	20.5	0.405256	33.5786	25.0236	0.573	0.0171	0.0212544	0.0204097	0.545252	0.782902	RGCs
Arhgap1	chr2:91649860-91672326	+	22467	0.551844	30	0.333424	20862.5	16495.7	0.5584	0	0.0163753	0	0.546056	0.782966	RGCs
Bub1b	chr2:118598211-118641591	+	43381	0.495661	118.75	0.0828569	181.038	169.361	0.5167	0.0029	0.00569156	0.00482774	0.546	0.782966	RGCs
Sash1	chr10:8722219-8886070	-	163852	0.4965	70.25	0.0605415	64.409	63.8444	0.5022	0.0078	0.00858703	0.00858426	0.546096	0.782966	RGCs
Scg3	chr9:75643189-75684056	-	40868	0.560038	25.75	0.347923	14499.8	11697.1	0.5535	0	0.01836	0	0.545863	0.782966	RGCs
Mccc2	chr13:99948530-100015639	-	67110	0.547588	23.25	0.370368	28388.4	23370.8	0.5485	0	0.0196313	0	0.54595	0.782966	RGCs
Prex1	chr2:166566342-166713832	-	147491	0.511516	49.25	-0.028289	93.2537	88.648	0.5127	0.0055	0.0105077	0.00896841	0.546523	0.783186	RGCs
Rab21	chr10:115287084-115315594	-	28511	0.489268	39.75	0	22.478	21.7496	0.5082	0.0226	0.0123919	0.0166957	0.546422	0.783186	RGCs
Atp11b	chr3:35754106-35856276	+	102171	0.54935	63.5	0.284729	999381	802726	0.5546	0	0.00915467	0	0.547045	0.783542	RGCs
Lcorl	chr5:45697181-45857615	-	160435	0.561435	55	0.293731	14392.9	11992.4	0.5455	0	0.00986882	0	0.546921	0.783542	RGCs
Atp13a2	chr4:140986873-141007330	+	20458	0.505357	36	0.0204641	147154	142699	0.5077	0	0.013646	0	0.547318	0.783568	RGCs
Suz12	chr11:79993106-80034123	+	41018	0.564306	43	0.31774	374288	311154	0.5461	0	0.0115153	0	0.547336	0.783568	RGCs
Spred1	chr2:117121374-117182279	+	60906	0.510249	69.5	0.0520885	9689.14	9686.17	0.5001	0.0001	0.00864932	0.0001	0.548344	0.783614	RGCs
Prkci	chr3:30995747-31052959	+	57213	0.575678	24	0.366782	11735.3	9526.3	0.5519	0	0.0193214	0	0.548321	0.783614	RGCs
Ccdc91	chr6:147475828-147632612	+	156785	0.559778	17.25	0.378512	66220.6	50782.3	0.566	0	0.0229302	0	0.548281	0.783614	RGCs
Bccip	chr7:133709333-133721145	+	11813	0.54716	126.5	0.249359	19354.7	16257.7	0.5435	0	0.00542556	0	0.548462	0.783614	RGCs
Cep290	chr10:100487558-100574840	+	87283	0.502745	46.5	0.0155969	43.3547	43.1457	0.5012	0.0116	0.0108971	0.0115398	0.547791	0.783614	RGCs
Pcid2	chr8:13077189-13105459	-	28271	0.493831	35	0	42937	45453.1	0.4858	0	0.0140097	0	0.548434	0.783614	RGCs
Zeb1	chr18:5591860-5775467	+	183608	0.517682	174	0.0986076	23339.4	22036.8	0.5144	0	0.00434047	0	0.54808	0.783614	RGCs
Tcf4	chr18:69343356-69689079	+	345724	0.533457	692.25	0.203825	71095.8	61482.7	0.5363	0	0.00230944	0	0.547982	0.783614	RGCs
Ccdc138	chr10:58497948-58576244	+	78297	0.474585	20	-0.0721498	32423.1	37652.3	0.4627	0	0.0214519	0	0.548676	0.783717	RGCs
Thoc5	chr11:4895320-4928867	+	33548	0.596874	23	0.387023	27.0041	18.2599	0.5966	0.0221	0.019878	0.0214072	0.548965	0.783717	RGCs
Prpsap2	chr11:61729650-61762088	-	32439	0.507352	28.25	-0.0264722	17683.5	16769	0.5133	0	0.0171611	0	0.54908	0.783717	RGCs
Lpcat1	chr13:73467197-73516422	+	49226	0.542122	97.25	0.257496	28967.4	24186	0.545	0	0.00662599	0	0.549026	0.783717	RGCs
Trip13	chr13:73911347-73937784	-	26438	0.568776	24.5	0.350497	21488.2	16799.8	0.5612	0	0.0189899	0	0.550001	0.784835	RGCs
Psmb4	chr3:94884093-94886961	-	2869	0.552439	79.5	0.27518	18471.6	15687	0.5408	0	0.00781535	0	0.550414	0.785034	RGCs
Plppr3	chr10:79860475-79874634	-	14160	0.506952	43.75	0.0343515	12748.8	12614	0.5027	0	0.0113762	0	0.550295	0.785034	RGCs
Tacc3	chr5:33658128-33678995	+	20868	0.542116	47	0.297386	27747.5	22908.6	0.5478	0	0.0108031	0	0.550947	0.785209	RGCs
Gnpat	chr8:124863033-124890057	+	27025	0.545946	50	0.298523	36812.7	30734.2	0.545	0	0.0104011	0	0.550714	0.785209	RGCs
Eif1	chr11:100319885-100322096	+	2212	0.53533	650	0.204949	59116.9	50903	0.5373	0	0.00235818	0	0.55089	0.785209	RGCs
Wwox	chr8:114439655-115352708	+	913054	0.502976	16.25	-0.0443941	28064	28940.1	0.4923	0	0.0233731	0	0.551637	0.785865	RGCs
Gspt1	chr16:11219292-11254325	-	35034	0.50602	52.75	-0.0140752	22.5176	22.4057	0.5012	0.0223	0.0101085	0.0150867	0.551681	0.785865	RGCs
Rgl2	chr17:33929543-33937687	+	8145	0.501065	24.75	-0.060121	18519.5	17430.3	0.5151	0	0.0188358	0	0.552183	0.786385	RGCs
Dnajb4	chr3:152178511-152210302	-	31792	0.49914	51.5	0.0448542	997303	959215	0.5097	0	0.0102293	0	0.552791	0.786527	RGCs
Cdc26	chr4:62383654-62408642	-	24989	0.579813	20.75	0.36257	35472.5	27163.1	0.5663	0	0.0210751	0	0.552681	0.786527	RGCs
Sik3	chr9:46012820-46224194	+	211375	0.500538	17.5	-0.0418202	15389.3	15381.1	0.5001	0	0.0227807	0	0.552832	0.786527	RGCs
Dus1l	chr11:120789201-120796403	-	7203	0.565568	14	0.430634	80827.6	64983.3	0.5543	0	0.0241006	0	0.55252	0.786527	RGCs
Gdap1	chr1:17145362-17164271	+	18910	0.527852	35.5	0.321928	15501.4	12362.6	0.5563	0	0.0138701	0	0.553069	0.786669	RGCs
Atg4b	chr1:93751500-93790610	+	39111	0.500546	18.5	-0.0418202	14832.6	14811.9	0.5003	0	0.022329	0	0.553295	0.786695	RGCs
Wasf3	chr5:146384985-146473615	+	88631	0.545745	32.25	0.351472	11074.7	9334.27	0.5426	0	0.0152428	0	0.553361	0.786695	RGCs
Arl8a	chr1:135146824-135156269	+	9446	0.497794	68.5	0.0574855	113178	106700	0.5147	0	0.00873361	0	0.554163	0.787639	RGCs
Snca	chr6:60731575-60829855	-	98281	0.551698	170.75	0.287137	14.2543	11.617	0.551	0.0387	0.00439503	0.0175738	0.554329	0.787656	RGCs
Brox	chr1:183276352-183297269	-	20918	0.51077	54.75	0.0410273	11392.4	10696	0.5158	0	0.00990383	0	0.554724	0.787656	RGCs
Frmd4a	chr2:4017717-4614043	+	596327	0.509822	20.25	-0.0356239	49128.8	47748	0.5071	0	0.0213821	0	0.554718	0.787656	RGCs
Gramd1b	chr9:40293233-40531383	-	238151	0.59257	16.25	0.469485	29685.5	18551	0.6154	0	0.0233643	0	0.554527	0.787656	RGCs
Rrp15	chr1:186720978-186749358	-	28381	0.508375	77	0.0489096	35221.1	35679.8	0.4968	0	0.00802203	0	0.555774	0.788403	RGCs
Nat8f1	chr6:85910154-85915687	-	5534	0.508271	70.75	0.0329146	419.902	427.854	0.4953	0.0012	0.00854346	0.0060494	0.555954	0.788403	RGCs
Cdc16	chr8:13757676-13781938	+	24263	0.549152	124.5	0.26529	12732.6	11012.2	0.5362	0	0.00548195	0	0.556075	0.788403	RGCs
Dync2h1	chr9:6928503-7184446	-	255944	0.479529	30.25	0	64517.8	67942	0.4871	0	0.016174	0	0.556051	0.788403	RGCs
Mre11a	chr9:14784654-14837123	+	52470	0.543067	22.5	0.405256	84946	71080.2	0.5444	0	0.0200713	0	0.556058	0.788403	RGCs
Sh3yl1	chr12:30911668-30960162	+	48495	0.563955	19	0.438121	22.6938	18.2	0.5549	0.0245	0.0220757	0.0237575	0.556028	0.788403	RGCs
Idh2	chr7:80094846-80115392	-	20547	0.550758	34.75	0.330645	24.5355	19.7555	0.554	0.0226	0.0141838	0.0178689	0.556516	0.788693	RGCs
Psme1	chr14:55578123-55581529	+	3407	0.544707	100.75	0.293292	66.0352	54.5479	0.5476	0.0083	0.00645007	0.00737499	0.556692	0.788693	RGCs
Mta1	chr12:113098278-113137206	+	38929	0.504629	94	0.0648511	90.4245	85.8651	0.5129	0.0057	0.00682252	0.0066315	0.556625	0.788693	RGCs
D16Ertd472e	chr16:78540338-78576708	-	36371	0.511382	34.75	0.0204641	17089.2	16386.3	0.5105	0	0.0140946	0	0.557189	0.789202	RGCs
Asphd2	chr5:112384354-112394866	-	10513	0.507169	69	0.0437214	571.361	554.765	0.5074	0.0009	0.00869506	0.00603474	0.557511	0.789268	RGCs
Baz1b	chr5:135187264-135246129	+	58866	0.517749	62.25	0.0465426	19364.4	18013.5	0.5181	0	0.00925358	0	0.557496	0.789268	RGCs
Fam219b	chr9:57537528-57543184	+	5657	0.502244	20.75	-0.14439	19.1281	18.9	0.503	0.0263	0.0211159	0.0238127	0.557932	0.789279	RGCs
Tmem115	chr9:107533945-107538673	+	4729	0.535714	20.5	0.375509	62572	51467.1	0.5487	0	0.021162	0	0.557824	0.789279	RGCs
Grn	chr11:102430315-102437048	+	6734	0.511072	50.25	0.0443941	13834.6	13674.9	0.5029	0	0.0103618	0	0.557739	0.789279	RGCs
Vcpip1	chr1:9718622-9748382	-	29761	0.479911	16	-0.0430687	19254.7	20492	0.4844	0	0.023511	0	0.558094	0.789314	RGCs
Dhx15	chr5:52150203-52190514	-	40312	0.544633	69.25	0.273018	32238.6	26509.6	0.5488	0	0.00866549	0	0.559188	0.789887	RGCs
Trim24	chr6:37870811-37966296	+	95486	0.498272	28.5	0	25220.4	26127.5	0.4912	0	0.0170869	0	0.558829	0.789887	RGCs
Cdv3	chr9:103353094-103365840	-	12747	0.560775	43.75	0.302029	1e+06	803009	0.5546	0	0.0113723	0	0.55911	0.789887	RGCs
Vamp2	chr11:69088490-69092384	+	3895	0.552229	66.75	0.297905	18567.8	15855.8	0.5394	0	0.00887356	0	0.559028	0.789887	RGCs
Zc3h7a	chr16:11136592-11176393	-	39802	0.499814	25.5	0	17075.5	17085.9	0.4998	0	0.0184682	0	0.558887	0.789887	RGCs
Micos13	chr17:56607452-56609771	-	2320	0.521868	654.25	0.0938865	257.933	242.157	0.5158	0.002	0.00235384	0.00230064	0.55939	0.789979	RGCs
Ano10	chr9:122175874-122294423	-	118550	0.505808	16.5	-0.0443941	12264.6	13022.2	0.485	0	0.0232364	0	0.559544	0.790001	RGCs
Eif5a	chr11:69916714-69921958	-	5245	0.499084	16.5	-0.0443941	17623.7	18725.1	0.4849	0	0.0232314	0	0.559761	0.790113	RGCs
Lpgat1	chr1:191717834-191784255	+	66422	0.466883	21	0	6.84858	6.87124	0.4992	0.0729	0.0209772	0.0414181	0.560373	0.790782	RGCs
Hspbap1	chr16:35770375-35828477	+	58103	0.49001	17.5	-0.0443941	8912.16	8910.01	0.5001	0.0001	0.0227517	0.0001	0.560902	0.791334	RGCs
Fbxl18	chr5:142866946-142895421	-	28476	0.508523	26.25	-0.026967	29140.9	27523	0.5143	0	0.0181567	0	0.561145	0.791393	RGCs
Cadm1	chr9:47530173-47858115	+	327943	0.549277	79.5	0.33227	21.7633	18.0117	0.5472	0.0251	0.00781813	0.0146505	0.56122	0.791393	RGCs
Rassf2	chr2:131989415-132030258	-	40844	0.575127	30.5	0.327575	71.4373	57.5052	0.554	0.0078	0.0161417	0.0135306	0.561769	0.791973	RGCs
Ephb3	chr16:21204755-21223305	+	18551	0.499074	23	-0.0324215	1e+06	957791	0.5108	0	0.0197521	0	0.561995	0.792097	RGCs
Meaf6	chr4:125085134-125113238	+	28105	0.552487	64.25	0.327362	46.1183	36.5452	0.5579	0.0121	0.00909482	0.0105496	0.562966	0.79327	RGCs
Trim59	chr3:69035288-69044755	-	9468	0.504603	66.5	0.0458037	843.471	807.19	0.511	0.0006	0.0089072	0.00605971	0.563137	0.793316	RGCs
Wipi1	chr11:109573331-109611967	-	38637	0.532805	37.5	0.403356	34.7621	27.9504	0.5543	0.0159	0.0131219	0.0146293	0.563362	0.793438	RGCs
Tmem39b	chr4:129676355-129696838	-	20484	0.561472	19	0.367732	11774.9	9066.64	0.565	0	0.0220457	0	0.563718	0.79355	RGCs
Pigbos1	chr9:73039718-73042779	+	3062	0.541755	145	0.250375	13211.3	10810.2	0.55	0	0.00491084	0	0.56371	0.79355	RGCs
Ppfia1	chr7:144476758-144553729	-	76972	0.544081	37.25	0.304855	17226.9	14091.5	0.5501	0	0.0131663	0	0.564655	0.794674	RGCs
Zfp41	chr15:75616679-75629827	+	13149	0.569883	15.5	0.485427	268.935	220.967	0.549	0.002	0.0237084	0.0162822	0.564836	0.794733	RGCs
Cep350	chr1:155844964-155973255	-	128292	0.573338	27.5	0.36257	61.123	44.2732	0.5799	0.0095	0.0176001	0.015131	0.565026	0.794806	RGCs
Mettl14	chr3:123368297-123386108	-	17812	0.551581	54.25	0.288125	34222.6	28700	0.5439	0	0.00995622	0	0.565971	0.795941	RGCs
Cux1	chr5:136248135-136567490	-	319356	0.517653	180.25	0.103538	29220.7	27525.2	0.5149	0	0.00424547	0	0.566193	0.796057	RGCs
Ndel1	chr11:68821434-68871858	-	50425	0.501136	18.25	-0.0395284	37887.8	36931.2	0.5064	0	0.0223965	0	0.566379	0.796124	RGCs
Nif3l1	chr1:58445151-58481816	+	36666	0.50509	49	0.0317089	21520.6	21963.2	0.4949	0	0.0105366	0	0.56673	0.796227	RGCs
Rgs7bp	chr13:104945904-105054930	-	109027	0.577272	39.25	0.335184	7474.41	6325.83	0.5416	0.0001	0.0124754	0.0001	0.566623	0.796227	RGCs
Pea15a	chr1:172196728-172206804	-	10077	0.538855	961	0.203298	238.599	203.856	0.5393	0.0023	0.00209361	0.00224418	0.567247	0.796367	RGCs
Eif2s2	chr2:154871410-154892935	-	21526	0.491908	28	0	15949.5	16482.4	0.4918	0	0.0173406	0	0.567231	0.796367	RGCs
Cldn10	chr14:118787908-118875489	+	87582	0.532089	37	0.32681	22356	17028.9	0.5676	0	0.0132559	0	0.567014	0.796367	RGCs
Adgra1	chr7:139834174-139878088	+	43915	0.467949	29.75	0	13458.3	14157.2	0.4873	0	0.0164383	0	0.567423	0.79642	RGCs
Med24	chr11:98704591-98729435	-	24845	0.563698	22.5	0.366782	46771.6	34139.9	0.5781	0	0.0200555	0	0.567601	0.796475	RGCs
Rad1	chr15:10486018-10499063	+	13046	0.55969	34.5	0.316857	18887.9	15411	0.5507	0	0.014226	0	0.567848	0.796626	RGCs
Fam193a	chr5:34369933-34486456	+	116524	0.551008	41.5	0.298341	22107.2	17782.2	0.5542	0	0.0118911	0	0.568253	0.797	RGCs
Prep	chr10:45067203-45167198	+	99996	0.565961	28.25	0.399607	63.1743	44.2773	0.5879	0.0093	0.0172448	0.0148224	0.56908	0.797184	RGCs
Etfa	chr9:55454508-55512243	-	57736	0.504446	40	0.0369942	17459.3	17038.7	0.5061	0	0.0122645	0	0.568809	0.797184	RGCs
Dhx8	chr11:101732919-101767358	+	34440	0.506667	46.5	0.0467942	14086.2	13785.9	0.5054	0	0.0108649	0	0.568931	0.797184	RGCs
F2r	chr13:95601803-95618487	-	16685	0.499876	47.75	-0.0155969	19.5939	18.8181	0.5101	0.026	0.0107096	0.0168854	0.568965	0.797184	RGCs
Etf1	chr18:34902785-34932007	-	29223	0.50084	32.25	0.0227201	13743	13520.1	0.5041	0	0.015197	0	0.568727	0.797184	RGCs
Phactr4	chr4:132355923-132422489	-	66567	0.501126	26.25	-0.0857299	7.12816	7.16649	0.4987	0.07	0.0181973	0.0384967	0.569294	0.797288	RGCs
Arpc5l	chr2:39005348-39015877	+	10530	0.555997	46.25	0.321928	35097.1	29831.1	0.5406	0	0.0109342	0	0.569432	0.797288	RGCs
Twf1	chr15:94577951-94589889	-	11939	0.508991	124.5	0.0831412	124.435	116.696	0.516	0.0041	0.00549503	0.00515476	0.569668	0.797424	RGCs
Tsen34	chr7:3692863-3701024	+	8162	0.506942	13.25	-0.0524674	81743.3	85022.2	0.4902	0	0.0242768	0	0.569866	0.797506	RGCs
Cadps2	chr6:23262773-23839421	-	576649	0.556404	25.75	0.334419	11917.4	9209.77	0.5641	0	0.0184046	0	0.570149	0.797707	RGCs
Capn10	chr1:92934376-92947941	+	13566	0.553527	50.25	0.308122	27.8487	22.8602	0.5492	0.0197	0.0103848	0.0142803	0.570502	0.798007	RGCs
Smarcad1	chr6:65042583-65116061	+	73479	0.511891	86.75	0.0815299	22818.9	21665.2	0.513	0	0.00726722	0	0.571121	0.798483	RGCs
Btbd9	chr17:30215524-30576488	-	360965	0.546399	42.25	0.0369942	11942.9	11524.1	0.5089	0	0.0116848	0	0.571097	0.798483	RGCs
Crls1	chr2:132846666-132866785	+	20120	0.550095	116.75	0.298179	18.9946	15.5324	0.5501	0.029	0.00576369	0.0147864	0.571597	0.798953	RGCs
Cep170	chr1:176733653-176814067	-	80415	0.545002	86.5	0.258312	54346.9	45175.1	0.5461	0	0.00731299	0	0.572136	0.799318	RGCs
Hif1an	chr19:44562850-44576274	+	13425	0.557809	20.5	0.358454	10690	8789.29	0.5488	0.0001	0.0211236	0.0001	0.572034	0.799318	RGCs
Zfp865	chr7:5020376-5036768	+	16393	0.483098	15	-0.0489096	20677.1	20675.2	0.5	0	0.0238397	0	0.572505	0.799638	RGCs
Hap1	chr11:100347327-100356128	-	8802	0.494244	34.25	0.0216951	12084.3	11567.2	0.5109	0	0.0143199	0	0.572908	0.800006	RGCs
Scrn2	chr11:97029938-97033958	+	4021	0.506854	30.5	0.0227201	13743.5	13742.9	0.5	0	0.0160336	0	0.573446	0.800563	RGCs
Hspa5	chr2:34771970-34777547	+	5578	0.552737	60.75	0.296982	1e+06	855344	0.539	0	0.00938254	0	0.573653	0.800584	RGCs
Gpd2	chr2:57237635-57370719	+	133085	0.515333	43.5	0.0174874	22334.2	20828.3	0.5174	0	0.0114285	0	0.57374	0.800584	RGCs
Capza2	chr6:17636234-17666972	+	30739	0.51257	88.5	0.0691244	82644.2	76357.1	0.5198	0	0.00716445	0	0.5744	0.80131	RGCs
Rpusd4	chr9:35267865-35277731	+	9867	0.604592	16.75	0.454566	10444.5	6623.64	0.6119	0.0001	0.0231419	0.0001	0.575341	0.802233	RGCs
Pno1	chr11:17203198-17211568	-	8371	0.495141	33.5	0.0227201	29764.9	29848.3	0.4993	0	0.0146629	0	0.575286	0.802233	RGCs
Papola	chr12:105784694-105838944	+	54251	0.50169	52.75	0	8.65276	8.4699	0.5053	0.0584	0.0101085	0.0287956	0.576036	0.803006	RGCs
Utp14b	chr1:78658038-78671512	+	13475	0.508333	16.25	-0.040642	29478.5	28586.2	0.5077	0	0.0234084	0	0.576539	0.803512	RGCs
Ccdc61	chr7:18890883-18910415	-	19533	0.511161	24.75	0	651760	642608	0.5035	0	0.0189104	0	0.5778	0.804526	RGCs
Usp28	chr9:48985375-49042517	+	57143	0.56631	21.5	0.345135	14055.6	11129.8	0.5581	0	0.0206212	0	0.577536	0.804526	RGCs
Ago2	chr15:73095844-73184935	-	89092	0.550533	45	0.292782	19084.7	15276.8	0.5554	0	0.0111093	0	0.577828	0.804526	RGCs
Rab31	chr17:65651729-65772752	-	121024	0.487906	28.25	0	19307.6	20355.2	0.4868	0	0.0171425	0	0.577679	0.804526	RGCs
Tada1	chr1:166379097-166393621	+	14525	0.521371	33.5	0	114068	120902	0.4855	0	0.0147114	0	0.578298	0.804789	RGCs
Ip6k2	chr9:108783796-108806337	+	22542	0.547483	54	0.290901	22457.5	19007.6	0.5416	0	0.00997586	0	0.578229	0.804789	RGCs
Ccdc124	chr8:70868227-70873935	-	5709	0.517528	350.25	0.106079	602.798	566.004	0.5157	0.0009	0.00298743	0.00229775	0.578469	0.804832	RGCs
Mad2l1	chr6:66535390-66547220	+	11831	0.480433	45	0.017702	1012.96	950.031	0.516	0.0005	0.0111509	0.00749078	0.578974	0.805144	RGCs
Shmt2	chr10:127517123-127522444	-	5322	0.513371	24.75	0	69847.1	68220	0.5059	0	0.0188855	0	0.578873	0.805144	RGCs
Arid2	chr15:96287518-96404992	+	117475	0.548252	44.75	0.294743	15986.9	13228.1	0.5472	0	0.0111617	0	0.579553	0.805754	RGCs
Cstf3	chr2:104590523-104665429	+	74907	0.559168	21.75	0.345135	18067.2	14009.4	0.5633	0	0.0205498	0	0.580105	0.806007	RGCs
Ccdc30	chr4:119322466-119415521	-	93056	0.560705	18.5	0.367732	1000000	806830	0.5535	0	0.0223001	0	0.580159	0.806007	RGCs
Xrn1	chr9:95954760-96057803	+	103044	0.499328	25.25	-0.0291463	24312.1	22896.9	0.515	0	0.0186117	0	0.580138	0.806007	RGCs
Knl1	chr2:119047119-119105501	+	58383	0.503964	69.25	0.065095	22475.8	21996.7	0.5054	0	0.00866818	0	0.580297	0.806007	RGCs
Pcsk5	chr19:17432319-17837632	-	405314	0.475758	16	-0.040642	10.9646	11.8951	0.4796	0.0437	0.0235188	0.0319935	0.580818	0.806535	RGCs
Polr2b	chr5:77310147-77349324	+	39178	0.511469	64	0.0461702	97480.7	89945.3	0.5201	0	0.00911037	0	0.581502	0.807202	RGCs
Leo1	chr9:75441524-75466432	+	24909	0.518389	73.5	0.0729315	475107	449899	0.5136	0	0.00828605	0	0.58158	0.807202	RGCs
Sdk2	chr11:113776374-114067046	-	290673	0.558485	16.75	0.440573	52.1029	41.9525	0.554	0.0106	0.0232015	0.0192162	0.58182	0.80734	RGCs
Sorcs2	chr5:36017180-36398139	-	380960	0.494999	47.75	0.0539388	107463	106230	0.5029	0	0.0106978	0	0.582259	0.807531	RGCs
Fam171a2	chr11:102436981-102447682	-	10702	0.491162	14	-0.0524674	7662.55	7647.19	0.5005	0.0001	0.0241043	0.0001	0.58238	0.807531	RGCs
Kat5	chr19:5603014-5610237	-	7224	0.543867	37.5	0.308122	156964	130166	0.5467	0	0.013047	0	0.582345	0.807531	RGCs
Eif4b	chr15:102073773-102097173	+	23401	0.499681	51	0.0554951	25499.2	24995.5	0.505	0	0.0102728	0	0.582573	0.807603	RGCs
Fmnl2	chr2:52857860-53133804	+	275945	0.549369	23.5	0.547488	8.25647	6.78694	0.5488	0.0665	0.019609	0.0380919	0.582908	0.807677	RGCs
Dhrs3	chr4:144892827-144928209	+	35383	0.555094	19.5	0.353637	14235.8	11591.5	0.5512	0	0.0217854	0	0.582865	0.807677	RGCs
Sp3os	chr2:72979424-72988677	+	9254	0.539941	170	0.297943	61.6234	50.764	0.5483	0.0089	0.00440742	0.00626544	0.583869	0.807762	RGCs
Hp1bp3	chr4:138216296-138244683	+	28388	0.512815	85.25	0.083416	258952	245650	0.5132	0	0.00738472	0	0.584102	0.807762	RGCs
Cnot4	chr6:35022065-35133724	-	111660	0.550826	43.5	0.294743	46103.1	38327.3	0.546	0	0.0114071	0	0.583875	0.807762	RGCs
Klf15	chr6:90462576-90475238	+	12663	0.517647	19.5	0	27407.3	27422.5	0.4999	0	0.0217659	0	0.583482	0.807762	RGCs
Ireb2	chr9:54863789-54912530	+	48742	0.506216	70	0.0430687	52.5528	49.8074	0.5134	0.0098	0.00860875	0.00935798	0.583435	0.807762	RGCs
Plk2	chr13:110395046-110400844	+	5799	0.54638	16	0.415037	63344.5	52476.4	0.5469	0	0.0234328	0	0.584236	0.807762	RGCs
Zfp160	chr17:21008903-21043070	+	34168	0.546937	18	0.357552	15117.8	12069.6	0.5561	0	0.0225074	0	0.583697	0.807762	RGCs
Npc1	chr18:12189692-12236400	-	46709	0.512592	53.75	0.0571439	43278.6	41345	0.5114	0	0.00998983	0	0.584018	0.807762	RGCs
Fen1	chr19:10199132-10204169	-	5038	0.502404	17.25	-0.0430687	13833.9	13424.7	0.5075	0	0.0228613	0	0.583405	0.807762	RGCs
Slc6a6	chr6:91684053-91759066	+	75014	0.514392	43.5	0.0489096	30210.3	28865.6	0.5114	0	0.011404	0	0.584706	0.808021	RGCs
Pepd	chr7:34912379-35044708	+	132330	0.512903	22.75	0	40520.8	41330.6	0.4951	0	0.0199458	0	0.584613	0.808021	RGCs
Kif3c	chr12:3365132-3406494	+	41363	0.508645	30.25	-0.0259952	127.12	132.252	0.4901	0.0039	0.0162645	0.0121299	0.585043	0.808292	RGCs
Krr1	chr10:111972664-111988432	+	15769	0.550983	33	0.311944	74524.7	58540	0.5601	0	0.0149206	0	0.585745	0.808877	RGCs
Arhgef18	chr8:3353415-3456601	+	103187	0.494736	23.25	0	56808.4	55593.1	0.5054	0	0.0196611	0	0.585777	0.808877	RGCs
Trappc11	chr8:47490115-47533470	-	43356	0.52118	41.25	0.0384741	270973	267832	0.5029	0	0.0119276	0	0.585931	0.808877	RGCs
Keap1	chr9:21229730-21239361	-	9632	0.542797	78	0.261265	21320.3	17595.7	0.5479	0	0.00792158	0	0.586031	0.808877	RGCs
Rit1	chr3:88716838-88731049	+	14212	0.518077	104.75	0.0908534	3839.73	3607.76	0.5156	0.0001	0.00624725	0.0001	0.5863	0.809054	RGCs
Zc3h14	chr12:98746964-98787753	+	40790	0.49605	59.5	0.0593785	160.03	162.707	0.4959	0.0031	0.00949006	0.0073907	0.586906	0.809662	RGCs
Ubqln4	chr3:88553758-88569725	+	15968	0.487908	30	-0.0246621	124.248	136.729	0.4761	0.0038	0.0163876	0.0121726	0.587164	0.809662	RGCs
Ccdc25	chr14:65837302-65866607	+	29306	0.5458	39.25	0.317482	51811.4	39542.7	0.5671	0	0.0124881	0	0.587091	0.809662	RGCs
Castor2	chr5:134099711-134144343	+	44633	0.553657	38	0.344648	19.2215	14.9484	0.5625	0.0293	0.0129488	0.0196046	0.58841	0.811186	RGCs
Zranb2	chr3:157534160-157548410	+	14251	0.5097	43.5	0.0494687	63780.2	62374.3	0.5056	0	0.0114132	0	0.588733	0.811371	RGCs
Asf1a	chr10:53596757-53609225	+	12469	0.532315	23.25	0.342888	45627.1	37579.8	0.5484	0	0.0196686	0	0.588828	0.811371	RGCs
Adprhl2	chr4:126316047-126321703	-	5657	0.508928	31.75	0.0246621	24398.7	23987.2	0.5043	0	0.015494	0	0.589366	0.811918	RGCs
Vps51	chr19:6067842-6077231	-	9390	0.507097	24.25	0	8946.49	9127.18	0.495	0.0001	0.0190983	0.0001	0.589617	0.812069	RGCs
Nicn1	chr9:108290429-108296498	+	6070	0.544366	70.5	0.263034	160983	134788	0.5443	0	0.00855072	0	0.589893	0.812253	RGCs
Zfp74	chr7:29930815-29954089	-	23275	0.49856	32	0.0242475	39692.5	39718.4	0.4998	0	0.0153605	0	0.590987	0.813564	RGCs
Rrbp1	chr2:143947395-144011263	-	63869	0.509876	45.5	0.0500407	16825	16086.8	0.5112	0	0.0110577	0	0.591609	0.813834	RGCs
Chd1l	chr3:97560742-97610203	-	49462	0.567308	12.75	0.383329	68413.4	51811.9	0.569	0	0.0243467	0	0.591595	0.813834	RGCs
Polr1c	chr17:46243920-46248054	-	4135	0.540841	100	0.250543	30420.8	25916.1	0.54	0	0.00647839	0	0.591595	0.813834	RGCs
Dnttip2	chr3:122274388-122285271	+	10884	0.552357	39.75	0.293196	140420	113308	0.5534	0	0.0123806	0	0.592167	0.814407	RGCs
Igsf9b	chr9:27299204-27357546	+	58343	0.495833	16.25	-0.0458037	25023	24264.6	0.5077	0	0.0233687	0	0.592516	0.814688	RGCs
Tbc1d9b	chr11:50131396-50172785	+	41390	0.564062	32.75	0.337035	41.5692	31.2932	0.5705	0.0137	0.0150659	0.0150667	0.592655	0.814688	RGCs
Cnep1r1	chr8:88118769-88135110	+	16342	0.55281	47	0.36257	169.138	144.716	0.5389	0.0032	0.0108197	0.00829927	0.593495	0.815513	RGCs
Tecpr2	chr12:110889264-110972394	+	83131	0.57224	16.5	0.36257	14885.1	11667.1	0.5606	0	0.0232165	0	0.59354	0.815513	RGCs
Arih1	chr9:59388258-59486618	-	98361	0.493719	15.25	-0.0458037	14601.7	14140.5	0.508	0	0.0237465	0	0.594063	0.815739	RGCs
Naa35	chr13:59585259-59635922	+	50664	0.54469	110.75	0.249476	1000000	823269	0.5485	0	0.00598803	0	0.59401	0.815739	RGCs
Lhfpl2	chr13:94057796-94195409	+	137614	0.502976	12	-0.0588937	10639	10635.7	0.5001	0	0.0243807	0	0.594131	0.815739	RGCs
Slc4a8	chr15:100761747-100823968	+	62222	0.503427	23.25	0	810606	792252	0.5057	0	0.0196239	0	0.594976	0.816508	RGCs
Prepl	chr17:85063470-85090241	-	26772	0.495335	19.5	-0.115477	8.12065	8.02373	0.503	0.0619	0.0218049	0.0377828	0.594891	0.816508	RGCs
Stk4	chr2:164070322-164155524	+	85203	0.565787	39.75	0.321928	38.2715	31.3581	0.5496	0.0144	0.0123919	0.0135818	0.595383	0.816871	RGCs
Rpa2	chr4:132768332-132778752	+	10421	0.553771	56.75	0.328054	24.1291	19.6478	0.5512	0.0228	0.0097278	0.0150274	0.595934	0.817397	RGCs
Ddx51	chr5:110653451-110660496	+	7046	0.504924	14.75	-0.142019	46.8577	51.0208	0.4787	0.0102	0.0239557	0.0195581	0.596051	0.817397	RGCs
Klf3	chr5:64803388-64832901	+	29514	0.506518	21	0	19756.9	19749.7	0.5001	0	0.0209446	0	0.596603	0.817958	RGCs
Srp19	chr18:34330847-34336599	+	5753	0.505922	121.25	0.0981804	831.834	777.692	0.5168	0.0006	0.00560416	0.00389709	0.597084	0.818422	RGCs
Fam207a	chr10:77486661-77515785	-	29125	0.497539	44	0.0343515	21794.1	22264.1	0.4947	0	0.0113232	0	0.597473	0.818666	RGCs
Sfxn1	chr13:54071869-54108342	+	36474	0.532573	231.75	0.221341	39386.6	33667.8	0.5391	0	0.00368026	0	0.597548	0.818666	RGCs
Psme2	chr14:55587441-55591113	-	3673	0.512467	165.75	0.100164	903.598	843.972	0.5171	0.0006	0.00448036	0.0031613	0.597697	0.818676	RGCs
Atad2b	chr12:4917353-5047394	+	130042	0.506876	51.5	0.0582986	96862.7	91566.8	0.5141	0	0.0102218	0	0.598763	0.819939	RGCs
Pomgnt1	chr4:116123840-116159849	+	36010	0.561677	33.5	0.356935	36.7184	27.4913	0.5719	0.0156	0.0147253	0.0155652	0.599463	0.820702	RGCs
Ndufaf1	chr2:119655446-119662827	-	7382	0.565519	27.25	0.366128	892838	757152	0.5411	0	0.0176968	0	0.5997	0.820776	RGCs
Afdn	chr17:13760539-13906150	+	145612	0.495059	21.25	0	12967.9	13275.8	0.4941	0	0.0207406	0	0.599804	0.820776	RGCs
Iqcc	chr4:129615126-129619099	-	3974	0.509028	21.75	0	71084	69410.5	0.506	0	0.0205255	0	0.600071	0.820782	RGCs
Heatr3	chr8:88137855-88172027	+	34173	0.567002	30.5	0.36257	18.9571	15.7935	0.5455	0.0288	0.0161417	0.0215052	0.600094	0.820782	RGCs
Adgrb3	chr1:25067476-25829707	-	762232	0.498967	42	0.0512253	23044.3	21983	0.5118	0	0.0117776	0	0.600619	0.821304	RGCs
Zfp719	chr7:43579610-43593235	+	13626	0.499112	20	0	123705	123477	0.5005	0	0.021465	0	0.601166	0.821856	RGCs
Crocc	chr4:141016637-141060550	-	43914	0.542943	17.5	0.415037	12302.9	10356.5	0.5429	0	0.022828	0	0.601459	0.821865	RGCs
Nme4	chr17:26091734-26095602	-	3869	0.510097	63.5	0.0715533	14988.9	14321.8	0.5114	0	0.00914087	0	0.601338	0.821865	RGCs
Clk4	chr11:51261730-51281766	+	20037	0.54182	89.25	0.259968	28150.7	24191.7	0.5378	0	0.00711042	0	0.601741	0.822055	RGCs
Dsel	chr1:111858702-111864918	-	6217	0.506787	21.25	0	1e+06	979675	0.5051	0	0.0208329	0	0.602246	0.822353	RGCs
Gtf2h1	chr7:46796103-46823800	+	27698	0.5469	48.75	0.308122	37310.7	31980.1	0.5385	0	0.0105616	0	0.602183	0.822353	RGCs
Bag5	chr12:111709488-111713257	-	3770	0.522126	58.75	0.0664954	21858.1	20946.3	0.5107	0	0.00954019	0	0.602449	0.822434	RGCs
Rtkn	chr6:83135463-83152579	+	17117	0.529093	15	0.387023	16513.3	13515.1	0.5499	0	0.0238445	0	0.602639	0.822498	RGCs
Rpap2	chr5:107597373-107661838	+	64466	0.54594	26	0.321928	170161	133803	0.5598	0	0.0182895	0	0.603701	0.823555	RGCs
Pcdhb19	chr18:37496991-37504128	+	7138	0.596512	21	0.395929	7780.54	5285.36	0.5955	0.0001	0.0208631	0.0001	0.603614	0.823555	RGCs
Tmem120a	chr5:135735485-135744448	-	8964	0.498962	42.25	0.0181473	59.9452	62.5169	0.4895	0.0082	0.0117241	0.0107901	0.604025	0.823801	RGCs
Dnajc5	chr2:181520485-181555133	+	34649	0.550696	70.25	0.278716	11930.5	10263.5	0.5376	0	0.00858267	0	0.604191	0.823831	RGCs
Strap	chr6:137735078-137751932	+	16855	0.517087	172	0.109847	28705.6	26465.6	0.5203	0	0.00437271	0	0.604346	0.823847	RGCs
Tmem35b	chr4:127123691-127129644	+	5954	0.584975	12.75	0.447459	39.3909	25.9071	0.6032	0.0153	0.024352	0.0217543	0.604533	0.823906	RGCs
Tmub2	chr11:102284931-102289237	+	4307	0.538206	28.5	0.31034	17326.2	14030	0.5526	0	0.0170499	0	0.60524	0.824674	RGCs
Ubr3	chr2:69897246-70024013	+	126768	0.512897	20	0	14419.3	14423.8	0.4999	0	0.021511	0	0.605702	0.824698	RGCs
Tsc22d2	chr3:58414715-58466783	+	52069	0.508817	19	0	999830	999851	0.5	0	0.0220682	0	0.605698	0.824698	RGCs
Kctd20	chr17:28951950-28969549	+	17600	0.508536	36.25	0.0204641	33767.6	31516.4	0.5172	0	0.0134934	0	0.605578	0.824698	RGCs
Ankrd39	chr1:36537507-36547445	-	9939	0.506366	20.5	0	441915	440116	0.501	0	0.0212467	0	0.605911	0.824698	RGCs
Fbxw8	chr5:118064965-118155464	-	90500	0.505093	17.75	-0.0430687	40.9115	41.5462	0.4962	0.0121	0.0227262	0.0194746	0.606081	0.824698	RGCs
Specc1l	chr10:75212073-75312743	+	100671	0.50666	63.75	0.0687128	22703.2	22175.9	0.5059	0	0.00912443	0	0.606121	0.824698	RGCs
Stk38	chr17:28970880-29007995	-	37116	0.516433	62	0.0709665	17958.4	16838	0.5161	0	0.00926279	0	0.606429	0.824921	RGCs
Uchl5	chr1:143777272-143807466	+	30195	0.551651	37.25	0.31259	27.2299	22.1219	0.5518	0.0203	0.0132107	0.0163584	0.607105	0.82545	RGCs
Celf5	chr10:81459227-81482709	-	23483	0.581697	32	0.294447	15.3926	11.9665	0.5626	0.0366	0.0154167	0.0239926	0.607035	0.82545	RGCs
Fbxw5	chr2:25500750-25505471	+	4722	0.512292	57.75	0.0652915	30049.6	29265.1	0.5066	0	0.00963678	0	0.607481	0.82557	RGCs
Coil	chr11:88970252-88991613	+	21362	0.56855	24.5	0.321928	11898.1	9302.07	0.5612	0	0.0190051	0	0.607454	0.82557	RGCs
Polr1d	chr5:147077050-147111597	+	34548	0.520098	274	0.122619	58325.6	53496.5	0.5216	0	0.00337087	0	0.608028	0.826118	RGCs
Aftph	chr11:20685084-20741589	-	56506	0.574299	16	0.374396	321383	234300	0.5784	0	0.0234563	0	0.608331	0.826333	RGCs
Cr1l	chr1:195097382-195131586	-	34205	0.555525	22.75	0.345135	10111.1	7585.41	0.5714	0.0001	0.0200084	0.0001	0.60907	0.827141	RGCs
Pinx1	chr14:63860364-63919859	+	59496	0.51016	49	0.0155969	62.6947	59.1613	0.5145	0.0082	0.0105398	0.0100147	0.609431	0.827435	RGCs
Gpbp1	chr13:111425680-111490111	-	64432	0.477916	20.75	-0.0347654	971.468	1095.45	0.47	0.0005	0.0211159	0.0140152	0.609697	0.8276	RGCs
Phax	chr18:56562443-56587712	+	25270	0.540314	192.25	0.223583	33940.5	28849	0.5405	0	0.00409365	0	0.610296	0.828217	RGCs
Cenph	chr13:100759674-100775899	-	16226	0.508849	49.5	0.0614005	26195.4	25159.4	0.5101	0	0.0104556	0	0.610497	0.828295	RGCs
Jmjd1c	chr10:67096125-67256326	+	160202	0.547889	50	0.315502	43.2668	35.513	0.5492	0.0127	0.0104147	0.0116417	0.610792	0.828303	RGCs
Sncaip	chr18:52767709-52915935	+	148227	0.507527	89.75	0.0775366	56059.4	51563.3	0.5209	0	0.00707191	0	0.610729	0.828303	RGCs
Ints8	chr4:11199158-11254258	-	55101	0.568502	15.5	0.351472	15554.7	11996	0.5646	0	0.0236911	0	0.611629	0.82885	RGCs
Ap2s1	chr7:16738410-16749294	+	10885	0.52087	529	0.133267	1e+06	904012	0.5252	0	0.0025331	0	0.611459	0.82885	RGCs
Rela	chr19:5637483-5648130	+	10648	0.506979	27.25	0.026967	19955	19587.3	0.5046	0	0.0176052	0	0.611515	0.82885	RGCs
Zfp746	chr6:48062395-48086593	-	24199	0.495851	17	-0.0874628	16.2483	15.7611	0.5076	0.0312	0.0230878	0.0269645	0.612707	0.830115	RGCs
Tank	chr2:61578585-61654171	+	75587	0.57532	33.75	0.327165	9.16311	6.97186	0.5679	0.062	0.0146143	0.0331128	0.613079	0.830423	RGCs
Tecpr1	chr5:144194442-144223615	-	29174	0.565462	17.75	0.392317	12.4094	9.30575	0.5715	0.0461	0.0227262	0.032386	0.613846	0.831069	RGCs
Hirip3	chr7:126861972-126865377	+	3406	0.485024	45.75	0.0518389	34.3667	32.4564	0.5143	0.015	0.0110197	0.0129112	0.613731	0.831069	RGCs
Foxp1	chr6:98925338-99522721	-	597384	0.555582	33.25	0.356935	44.3452	36.9224	0.5457	0.0123	0.0148376	0.0143856	0.614468	0.831714	RGCs
Hdac3	chr18:37935844-37955016	-	19173	0.553357	29.5	0.327575	18017	15200.8	0.5424	0	0.0165215	0	0.615056	0.832314	RGCs
Rnf214	chr9:45863425-45906911	-	43487	0.572753	20.25	0.36257	22161.1	16022.7	0.5804	0	0.021297	0	0.615406	0.832592	RGCs
Tars	chr15:11382301-11399665	-	17365	0.514443	83.75	0.0879965	9223.36	8631.53	0.5166	0.0001	0.00749309	0.0001	0.615728	0.83283	RGCs
Rspry1	chr8:94601937-94660275	+	58339	0.544828	49.5	0.270854	14662.8	12218.3	0.5455	0	0.0104582	0	0.616153	0.833209	RGCs
Tk1	chr11:117815526-117826092	-	10567	0.53774	45.25	0.2824	25066.5	20761.8	0.547	0	0.011077	0	0.616593	0.833608	RGCs
Ppp1r12a	chr10:108162193-108284475	+	122283	0.511718	59.25	0.0733732	20947.8	19695.4	0.5154	0	0.00950215	0	0.616787	0.833673	RGCs
Rgs20	chr1:4909576-5070285	-	160710	0.507135	39.5	0.0537713	25081.8	24450.8	0.5064	0	0.0124601	0	0.617306	0.833893	RGCs
Foxj3	chr4:119537004-119629119	+	92116	0.568196	23	0.350497	913228	767592	0.5433	0	0.019833	0	0.617386	0.833893	RGCs
Pofut2	chr10:77259218-77269575	+	10358	0.499856	32	0.0230836	3039.83	2856.81	0.5155	0.0002	0.0153493	0.0002	0.617178	0.833893	RGCs
Fgfr1	chr8:25513654-25575718	+	62065	0.512165	124	0.0979451	46369.2	44212.2	0.5119	0	0.00550919	0	0.617587	0.833968	RGCs
Rab1b	chr19:5099205-5107072	-	7868	0.54712	106.75	0.252484	91.1651	77.5008	0.5405	0.0059	0.00616316	0.00627575	0.618315	0.834754	RGCs
Pipox	chr11:77880615-77894096	-	13482	0.550902	27.75	0.304855	12572	10299.7	0.5497	0	0.0174041	0	0.618637	0.834993	RGCs
Mcl1	chr3:95658788-95663176	+	4389	0.511711	68.75	0.0660892	8444.95	7786.46	0.5203	0.0001	0.00871114	0.0001	0.619191	0.835543	RGCs
Manea	chr4:26324506-26346891	-	22386	0.543401	72.75	0.253757	63317.7	53211.5	0.5434	0	0.00836385	0	0.62	0.835653	RGCs
Mical1	chr10:41476314-41487032	+	10719	0.49347	19	0	20833.5	20830.3	0.5	0	0.0220158	0	0.619913	0.835653	RGCs
Chd8	chr14:52198151-52257780	-	59630	0.555599	32.25	0.296393	25951.7	21178.8	0.5506	0	0.0152275	0	0.619482	0.835653	RGCs
Nudt3	chr17:27579382-27623495	-	44114	0.541864	126	0.256181	1000.39	828.319	0.547	0.0005	0.00544633	0.00375578	0.619863	0.835653	RGCs
Nxf1	chr19:8757073-8770922	+	13850	0.544641	34.5	0.296393	24754.2	20248	0.5501	0	0.0141943	0	0.619789	0.835653	RGCs
Pdhx	chr2:103021075-103073513	-	52439	0.560017	38.75	0.283793	12.094	9.33363	0.5644	0.0467	0.0127009	0.0260499	0.620711	0.835926	RGCs
Irs2	chr8:10984681-11008458	-	23778	0.524798	28.75	-0.0857299	13.8462	13.8831	0.4993	0.0361	0.0170023	0.0248409	0.620696	0.835926	RGCs
Twf2	chr9:106203108-106215389	+	12282	0.542056	43.75	0.32577	14284.1	12315.4	0.537	0	0.0113684	0	0.620787	0.835926	RGCs
Slc25a1	chr16:17925223-17928219	-	2997	0.557076	63.5	0.27208	14367.2	12264.5	0.5395	0	0.00914547	0	0.620503	0.835926	RGCs
Tubgcp4	chr2:121170654-121198770	+	28117	0.48125	15.5	-0.0995357	8776.82	8232.31	0.516	0.0001	0.0236968	0.0001	0.621097	0.835944	RGCs
Cd47	chr16:49800533-49915010	+	114478	0.541182	90.25	0.244307	25575.8	21772.5	0.5402	0	0.00704987	0	0.621062	0.835944	RGCs
Sdha	chr13:74322254-74350280	-	28027	0.538445	247	0.21864	2168.98	1844.54	0.5404	0.0002	0.00355362	0.0002	0.621259	0.835944	RGCs
Spag5	chr11:78301529-78322457	+	20929	0.480609	28.5	0.0274807	17641.6	17015	0.509	0	0.0170552	0	0.621488	0.835944	RGCs
Prrc2a	chr17:35149076-35164897	-	15822	0.475	16	0	80.4166	85.8975	0.4835	0.006	0.0235188	0.0176771	0.62159	0.835944	RGCs
Arl4c	chr1:88673125-88702221	-	29097	0.548614	54.75	0.270854	33445.2	28138.6	0.5431	0	0.00990927	0	0.623122	0.835944	RGCs
Trp53inp1	chr4:11156431-11174379	+	17949	0.571303	35.75	0.277534	37.0097	28.0202	0.5691	0.0154	0.0137763	0.014868	0.623131	0.835944	RGCs
Mgll	chr6:88724412-88828360	+	103949	0.48592	22.5	0	8515.8	8162.7	0.5106	0.0001	0.0200975	0.0001	0.622117	0.835944	RGCs
Ccdc77	chr6:120324323-120364374	-	40052	0.510144	53.75	0	262.261	277.477	0.4859	0.0019	0.0100077	0.00727389	0.62284	0.835944	RGCs
Taf10	chr7:105739393-105744361	-	4969	0.54166	103.5	0.248821	118075	97282.7	0.5483	0	0.00630984	0	0.621992	0.835944	RGCs
Bckdk	chr7:127904082-127910221	+	6140	0.511962	28.5	0.0274807	13837.1	13835.4	0.5	0	0.0170816	0	0.622915	0.835944	RGCs
Ddx21	chr10:62580251-62602281	-	22031	0.570395	21.75	0.375509	22.1403	18.0357	0.5511	0.0249	0.020562	0.0229184	0.622915	0.835944	RGCs
Vps4a	chr8:107031222-107045755	+	14534	0.512442	37	-0.0424353	13.6732	13.5522	0.5022	0.0367	0.0133011	0.0226454	0.621972	0.835944	RGCs
Sar1b	chr11:51763687-51791925	+	28239	0.519359	336	0.117652	16350.8	14740	0.5259	0	0.00304096	0	0.622475	0.835944	RGCs
Fam114a2	chr11:57482993-57518617	-	35625	0.520345	112.75	0.095307	22100.7	21044.2	0.5122	0	0.0059092	0	0.622552	0.835944	RGCs
Isca1	chr13:59755409-59769810	-	14402	0.501634	26	0.0274807	24901.2	23989.1	0.5093	0	0.0182178	0	0.622287	0.835944	RGCs
Hmces	chr6:87913935-87936629	+	22695	0.552679	26.75	0.309328	17411.2	14169.5	0.5513	0	0.0179127	0	0.62365	0.836444	RGCs
Tmem100	chr11:90030348-90036508	+	6161	0.544227	40.25	0.338802	28.6762	23.5582	0.549	0.0191	0.0122465	0.0152714	0.623913	0.836484	RGCs
Son	chr16:91647506-91679221	+	31716	0.521827	592.75	0.122239	452.109	411.83	0.5233	0.0012	0.00243375	0.00204916	0.623972	0.836484	RGCs
Zfand5	chr19:21272278-21286840	+	14563	0.539616	79.75	0.250696	24267.3	20473.7	0.5424	0	0.00778143	0	0.624408	0.836873	RGCs
Adgrl1	chr8:83900105-83941954	+	41850	0.508011	65	0.046921	37.458	35.5492	0.5131	0.0137	0.00903252	0.0111164	0.62473	0.836955	RGCs
Fez2	chr17:78369212-78418152	-	48941	0.49213	30.5	-0.023459	13.3844	14.2549	0.4843	0.0362	0.0161417	0.0243154	0.624761	0.836955	RGCs
Metap2	chr10:93858489-93897093	-	38605	0.519863	102.75	0.0969617	50064.3	46993.4	0.5158	0	0.00634332	0	0.6262	0.838491	RGCs
Ubxn2a	chr12:4879032-4907705	-	28674	0.515019	59	0.0733732	238992	222993	0.5173	0	0.00951917	0	0.626129	0.838491	RGCs
Rhno1	chr6:128357000-128362911	-	5912	0.576748	14.75	0.356144	402586	318250	0.5585	0	0.0239379	0	0.627064	0.838644	RGCs
Bcr	chr10:75060592-75184921	+	124330	0.507445	42.25	-0.017702	14.3216	14.2636	0.501	0.035	0.0117241	0.0209673	0.62697	0.838644	RGCs
Nedd1	chr10:92684746-92722420	-	37675	0.478788	14.25	-0.0524674	10.161	10.366	0.495	0.0487	0.0240931	0.0342683	0.626654	0.838644	RGCs
Gatad2a	chr8:69907076-69996384	-	89309	0.523339	146.5	0.105426	36800.8	33649.9	0.5224	0	0.00487425	0	0.626765	0.838644	RGCs
Nln	chr13:104023057-104109614	-	86558	0.516618	84.75	0.0449474	138.36	137.014	0.5024	0.0036	0.00742607	0.0062292	0.627338	0.838644	RGCs
Ddx24	chr12:103407982-103425830	-	17849	0.537968	270	0.216318	17055.8	14869.3	0.5342	0	0.00338807	0	0.627075	0.838644	RGCs
Senp7	chr16:56048338-56190012	+	141675	0.496562	53.5	0.0549665	76.7422	78.2784	0.495	0.0065	0.0100324	0.00903694	0.627215	0.838644	RGCs
Fnbp1	chr2:31026206-31142008	-	115803	0.555859	46.5	0.297386	23816.8	18375.9	0.5645	0	0.0108925	0	0.627646	0.838861	RGCs
Pspc1	chr14:56720710-56778316	-	57607	0.544856	30.25	0.29956	14684.4	11836	0.5537	0	0.0161934	0	0.627953	0.839075	RGCs
Noa1	chr5:77294182-77310084	-	15903	0.502514	33.5	0.0450879	14877.3	14443.1	0.5074	0	0.0146975	0	0.628131	0.839117	RGCs
Scai	chr2:39066214-39190734	-	124521	0.497294	19.5	-0.0365259	16.9867	16.4427	0.5081	0.0299	0.0218049	0.0256309	0.6283	0.839148	RGCs
Man2b1	chr8:85083270-85098282	+	15013	0.486538	16.5	-0.0443941	6.6193	6.82599	0.4923	0.0744	0.0233113	0.0435159	0.628507	0.839228	RGCs
Cdc37l1	chr19:28990352-29026681	+	36330	0.513329	101.75	0.0931094	13616.1	13030.5	0.511	0	0.00639042	0	0.628788	0.839409	RGCs
Commd7	chr2:153616933-153632781	-	15849	0.545925	60	0.263034	22641	18770.7	0.5467	0	0.00943459	0	0.629882	0.839713	RGCs
Dph5	chr3:115887837-115934361	+	46525	0.561242	25.75	0.335603	26.6487	21.3233	0.5555	0.0208	0.0184444	0.0199749	0.629409	0.839713	RGCs
Sobp	chr10:43002500-43174530	-	172031	0.563988	35	0.321928	270.601	226.679	0.5442	0.002	0.0140797	0.00997799	0.629686	0.839713	RGCs
Wdr92	chr11:17182107-17233796	+	51690	0.552035	28	0.376148	12.8668	10.7858	0.544	0.0423	0.0173646	0.0274325	0.629879	0.839713	RGCs
Tmem11	chr11:60864452-60879272	-	14821	0.484852	27.5	-0.0285692	1000000	925288	0.5194	0	0.0175221	0	0.629894	0.839713	RGCs
Cep95	chr11:106789252-106819930	+	30679	0.512138	17	-0.040642	35344.2	33254.5	0.5152	0	0.0230291	0	0.629276	0.839713	RGCs
Ap3s2	chr7:79875325-79920649	-	45325	0.517206	89.25	0.0931094	113467	106964	0.5148	0	0.00711314	0	0.630621	0.840486	RGCs
Slc37a4	chr9:44396852-44402968	+	6117	0.49881	29.25	0.026967	22286.2	21171.1	0.5128	0	0.0166794	0	0.631748	0.841597	RGCs
Arf6	chr12:69372150-69373783	+	1634	0.508418	40.5	0.0558532	29792.8	29053.6	0.5063	0	0.0121236	0	0.631716	0.841597	RGCs
Mtch2	chr2:90847155-90866810	+	19656	0.546935	65.75	0.261046	16848	13706.3	0.5514	0	0.00896478	0	0.632845	0.841878	RGCs
Ptpn12	chr5:20986645-21055911	-	69267	0.561663	32.25	0.298081	12161.6	10250	0.5426	0	0.0152631	0	0.63293	0.841878	RGCs
Atp11a	chr8:12757014-12868728	+	111715	0.501675	22	-0.0339473	124.973	135.85	0.4791	0.0038	0.0204242	0.0148155	0.633133	0.841878	RGCs
Cep44	chr8:56531522-56551047	-	19526	0.495305	44.25	0.0343515	13.4377	12.8345	0.5115	0.0381	0.0112918	0.0218615	0.632279	0.841878	RGCs
Gan	chr8:117158135-117215997	+	57863	0.548064	21.75	0.36257	29.6662	23.2484	0.5606	0.0189	0.020562	0.0206399	0.632549	0.841878	RGCs
Ube2e1	chr14:18282722-18331859	-	49138	0.536934	77	0.250227	96777.3	81709.2	0.5422	0	0.00800685	0	0.633002	0.841878	RGCs
Ptpdc1	chr13:48577872-48625664	-	47793	0.5777	29.75	0.258734	24.1275	17.8845	0.5743	0.0238	0.0165108	0.0198482	0.632155	0.841878	RGCs
Cbll1	chr12:31484829-31499616	-	14788	0.548947	85.5	0.264647	35836	28648	0.5557	0	0.00736421	0	0.632681	0.841878	RGCs
Psmd3	chr11:98682554-98695979	+	13426	0.516318	139.75	0.0848889	108.076	103.918	0.5098	0.0047	0.00504597	0.00508858	0.633373	0.842002	RGCs
Mapk14	chr17:28691329-28748406	+	57078	0.512619	25	0.0285692	16129.6	15492.6	0.5101	0	0.0187061	0	0.633523	0.842005	RGCs
Capza1	chr3:104822779-104864505	-	41727	0.496358	45.5	0.0797272	6.88432	6.97728	0.4966	0.0721	0.0110624	0.0346227	0.634045	0.842088	RGCs
Rere	chr4:150281646-150621966	+	340321	0.508654	32.75	0.0450879	31771.7	31288	0.5038	0	0.0150429	0	0.634172	0.842088	RGCs
Pclaf	chr9:65890237-65903266	+	13030	0.556999	29	0.303392	14655.6	11904.4	0.5518	0	0.0167913	0	0.633913	0.842088	RGCs
Nfkbia	chr12:55489410-55492647	-	3238	0.504299	43.75	0.0551416	27948.1	26367.2	0.5146	0	0.0113567	0	0.633822	0.842088	RGCs
Hnrnpab	chr11:51600100-51606847	-	6748	0.524925	577.25	0.137123	127371	116747	0.5218	0	0.00245669	0	0.634412	0.842211	RGCs
Gtf2h3	chr5:124579140-124597680	+	18541	0.541361	32.25	0.306103	29634.6	24980.1	0.5426	0	0.0152479	0	0.635613	0.84361	RGCs
Cpsf2	chr12:101975988-102006424	+	30437	0.543057	70.75	0.253384	17446.7	14822.4	0.5407	0	0.00852534	0	0.636035	0.843975	RGCs
Pacrg	chr17:10403012-10840311	-	437300	0.580035	30.25	0.321928	15703.6	11834.4	0.5703	0	0.0161546	0	0.636389	0.844249	RGCs
Rapgef1	chr2:29619720-29740978	+	121259	0.541765	37.75	0.29956	10025.4	7791.64	0.5627	0.0001	0.0130144	0.0001	0.636985	0.844259	RGCs
Aimp1	chr3:132660481-132684370	-	23890	0.51976	205.75	0.115477	11936.8	10860.9	0.5236	0	0.00393103	0	0.636872	0.844259	RGCs
Eif1b	chr9:120492232-120495330	+	3099	0.516013	104	0.0954803	32679.8	31120.9	0.5122	0	0.00628087	0	0.636761	0.844259	RGCs
Marf1	chr16:14109173-14163351	-	54179	0.492693	21	0	19492.2	18590.4	0.5118	0	0.0208794	0	0.636737	0.844259	RGCs
Psmb2	chr4:126677630-126709714	+	32085	0.521021	643.5	0.131136	86539.1	77655	0.5271	0	0.00236252	0	0.637427	0.84465	RGCs
Pogz	chr3:94837567-94882326	+	44760	0.517262	37	0.0196288	71.4148	68.9043	0.5089	0.0071	0.0133011	0.0114049	0.637634	0.844729	RGCs
Dnajc7	chr11:100582818-100620188	-	37371	0.540995	103.25	0.236803	16005.9	13637.4	0.5399	0	0.00631654	0	0.637935	0.844737	RGCs
Ncbp2	chr16:31948513-31961781	+	13269	0.551875	62	0.263034	19185.3	16319.8	0.5404	0	0.00926509	0	0.637887	0.844737	RGCs
Rfc5	chr5:117378103-117389047	-	10945	0.509624	57.25	0.0534393	119.405	112.611	0.5146	0.0043	0.00968359	0.0079731	0.638261	0.844779	RGCs
Tctn2	chr5:124598749-124627738	+	28990	0.577116	20.75	0.330149	15237.7	11704.6	0.5656	0	0.0210506	0	0.638222	0.844779	RGCs
Arl5b	chr2:15049395-15082456	+	33062	0.548246	18.5	0.392317	13771.4	11705.9	0.5405	0	0.0223249	0	0.639113	0.845711	RGCs
Phf20	chr2:156196466-156309952	+	113487	0.458772	16	-0.0901978	23258.4	28367.1	0.4505	0	0.0235031	0	0.639438	0.845946	RGCs
Casp9	chr4:141793612-141815976	+	22365	0.501967	22.25	-0.131245	6.21703	6.14598	0.5029	0.0809	0.0202868	0.044004	0.63992	0.846193	RGCs
Ldlr	chr9:21723483-21749919	+	26437	0.54157	38.25	0.338802	62.725	51.9854	0.5468	0.0087	0.0128646	0.0117267	0.639824	0.846193	RGCs
Myo1b	chr1:51749765-51916071	-	166307	0.529548	45.75	0.374396	69.525	58.683	0.5423	0.0078	0.0110197	0.010177	0.640496	0.846313	RGCs
Wdr26	chr1:181173228-181212001	-	38774	0.517376	65.25	0.0342157	81.8278	76.2294	0.5177	0.0063	0.00901171	0.0082927	0.641312	0.846313	RGCs
Sort1	chr3:108284082-108361511	+	77430	0.540558	51	0.274175	13298.7	10702.2	0.5541	0	0.0102927	0	0.641118	0.846313	RGCs
Gtf2b	chr3:142765045-142783606	+	18562	0.50369	16.75	0	20592.8	19991.7	0.5074	0	0.0231798	0	0.641008	0.846313	RGCs
Cdk17	chr10:93160875-93267071	+	106197	0.507419	28.75	0.0264722	999999	941572	0.515	0	0.0169656	0	0.641075	0.846313	RGCs
Coprs	chr8:13884794-13890281	-	5488	0.507481	40.75	0.0558532	19890.2	18707	0.5153	0	0.0120757	0	0.641179	0.846313	RGCs
Ints6	chr14:62676330-62761169	-	84840	0.546667	29.75	0.294447	50414.9	40552	0.5542	0	0.0164311	0	0.641338	0.846313	RGCs
Slc35a5	chr16:45139573-45158706	-	19134	0.533721	29.25	0.31034	221138	170881	0.5641	0	0.0166535	0	0.641191	0.846313	RGCs
Hnrnpll	chr17:80029487-80062334	-	32848	0.499267	39	0.0573332	24118.6	23508.8	0.5064	0	0.012552	0	0.641219	0.846313	RGCs
Pip5k1a	chr3:95058530-95106930	-	48401	0.546144	36.75	0.285402	19741.3	16534.2	0.5442	0	0.0133712	0	0.642344	0.847249	RGCs
Uchl3	chr14:101653967-101696125	+	42159	0.54022	233	0.242438	99.859	84.7178	0.541	0.0054	0.0036672	0.00445168	0.642282	0.847249	RGCs
Larp7	chr3:127536714-127553349	-	16636	0.555987	37.75	0.289507	22246.7	18734.3	0.5429	0	0.0129993	0	0.642807	0.847666	RGCs
Tmem178	chr17:80944632-81001816	+	57185	0.509492	24.75	0	16610.9	17655.6	0.4848	0	0.0188275	0	0.643425	0.848285	RGCs
Pam	chr1:97795114-98095646	-	300533	0.544894	65	0.251062	19145.7	16150.5	0.5424	0	0.00902836	0	0.644012	0.848864	RGCs
Rrnad1	chr3:87922601-87930717	-	8117	0.601836	11.75	0.36257	40.0329	27.059	0.5967	0.0149	0.0243761	0.0216181	0.64476	0.849265	RGCs
Mmab	chr5:114431034-114444060	-	13027	0.511987	31.75	0.0465426	121176	119373	0.5037	0	0.0154821	0	0.644757	0.849265	RGCs
Herc2	chr7:56050196-56231800	+	181605	0.486538	22.75	0	13024	13920.2	0.4834	0	0.0199406	0	0.644531	0.849265	RGCs
Zfp800	chr6:28239927-28398005	-	158079	0.505317	22.75	0.0310269	55345.5	54139.9	0.5055	0	0.0199719	0	0.64556	0.849772	RGCs
Ado	chr10:67544511-67549068	-	4558	0.505929	23	0	39.5024	39.6882	0.4988	0.0126	0.019878	0.0177996	0.64559	0.849772	RGCs
Nr2f1	chr13:78188973-78199757	-	10785	0.512124	40	0.0174874	509.371	473.159	0.5184	0.001	0.0123185	0.0084451	0.645324	0.849772	RGCs
Akap9	chr5:3928054-4081310	+	153257	0.508783	104.5	0.112303	96.3453	92.8341	0.5093	0.0053	0.00626613	0.00611532	0.64665	0.850973	RGCs
Cd2ap	chr17:42792951-42876665	-	83715	0.551564	36	0.285402	824373	660108	0.5553	0	0.0135862	0	0.646881	0.851081	RGCs
Pih1d1	chr7:45154303-45160065	+	5763	0.517961	159.75	0.0985638	518.462	482.371	0.518	0.001	0.00459183	0.00338618	0.64729	0.851229	RGCs
Nek4	chr14:30951377-30988821	+	37445	0.512469	29.5	0.0480943	88546.3	85502	0.5087	0	0.0165644	0	0.647261	0.851229	RGCs
Pcdh8	chr14:79766775-79771312	-	4538	0.514878	84.5	0.0428131	79.8004	74.0373	0.5187	0.0065	0.00744393	0.00734216	0.647858	0.851781	RGCs
Srp68	chr11:116245166-116274217	-	29052	0.494014	30.5	0.0255351	17118.2	15999	0.5169	0	0.0160264	0	0.648663	0.852644	RGCs
Crnkl1	chr2:145917479-145935014	-	17536	0.493382	28.75	0	76.2419	71.3047	0.5167	0.0068	0.0170023	0.0137143	0.649144	0.852681	RGCs
Snapc3	chr4:83417724-83467676	+	49953	0.497488	35.5	0.0424353	71.5729	69.7686	0.5064	0.0071	0.013876	0.0117813	0.648964	0.852681	RGCs
Mbd2	chr18:70568189-70626131	+	57943	0.518102	79.25	0.0868775	23620.6	21773.7	0.5203	0	0.00782303	0	0.64909	0.852681	RGCs
Dmwd	chr7:19076227-19082776	+	6550	0.547899	45	0.278976	45620.9	36529	0.5553	0	0.0111349	0	0.649286	0.852681	RGCs
Fam20b	chr1:156678532-156719086	-	40555	0.503597	39.25	0.0597062	22227	21369.3	0.5098	0	0.0125349	0	0.649535	0.852793	RGCs
Trp53rka	chr2:165490110-165493324	-	3215	0.542355	56.75	0.258312	127554	107960	0.5416	0	0.00972288	0	0.649669	0.852793	RGCs
Rnf25	chr1:74593748-74601397	-	7650	0.557963	21	0.384664	9.19451	7.10501	0.5641	0.0614	0.0209772	0.037051	0.649851	0.852837	RGCs
Copz1	chr15:103272714-103299868	+	27155	0.516953	106.5	0.104337	229026	212590	0.5186	0	0.00616879	0	0.650211	0.853114	RGCs
Slc38a9	chr13:112660751-112738749	+	77999	0.498372	24.75	0.0317089	19864.6	19468.2	0.505	0	0.0188441	0	0.65082	0.853717	RGCs
C9orf72	chr4:35191285-35226175	-	34891	0.578224	22.25	0.314109	12421.4	10140.5	0.5505	0	0.0202477	0	0.651241	0.854075	RGCs
Mboat7	chr7:3677789-3693523	-	15735	0.515516	64.5	0.0570309	25416.5	23181.7	0.523	0	0.00906609	0	0.651428	0.854124	RGCs
Ipo9	chr1:135382312-135430499	-	48188	0.500297	40.25	0.0186157	9500.49	10105.5	0.4846	0.0001	0.0122348	0.0001	0.652306	0.854898	RGCs
Slc36a4	chr9:15709738-15743361	+	33624	0.554029	17.75	0.331206	314157	257646	0.5494	0	0.0226288	0	0.652324	0.854898	RGCs
Ptprf	chr4:118208213-118291405	-	83193	0.514062	145.25	0.111421	420.247	386.857	0.5207	0.0012	0.00490719	0.00366861	0.652465	0.854898	RGCs
Coro2b	chr9:62419492-62537044	-	117553	0.516551	56.25	0.0794345	32051.3	30657.5	0.5111	0	0.00975855	0	0.652981	0.855378	RGCs
Fbxo3	chr2:104027721-104063240	+	35520	0.502915	52.75	0.0554951	8662.83	8744.63	0.4977	0.0001	0.0101015	0.0001	0.653158	0.855414	RGCs
Naa20	chr2:145902099-145916425	+	14327	0.558425	16.5	0.351472	13124	9677.03	0.5756	0	0.0232964	0	0.653495	0.855661	RGCs
Dmtf1	chr5:9118801-9161776	-	42976	0.507495	39.75	0.0379679	165.212	162.545	0.5041	0.0031	0.0123919	0.00929065	0.653851	0.855932	RGCs
Dennd1b	chr1:138963435-139178960	+	215526	0.496989	32.25	0.0227201	48977.3	51322	0.4883	0	0.0152936	0	0.654239	0.856046	RGCs
Yipf1	chr4:107314363-107359823	+	45461	0.539691	80.5	0.244153	52456.5	43817.5	0.5449	0	0.00773117	0	0.654429	0.856046	RGCs
Igf1r	chr7:67952827-68233668	+	280842	0.541842	42.75	0.269187	46677.5	38237.4	0.5497	0	0.0115829	0	0.654618	0.856046	RGCs
Mfap3l	chr8:60632827-60676729	+	43903	0.507576	10.75	-0.0641303	22071.8	21073.1	0.5116	0	0.0242825	0	0.654685	0.856046	RGCs
Dlgap1	chr17:69969073-70821413	+	852341	0.535536	96.75	0.255257	694944	562092	0.5528	0	0.00665724	0	0.654371	0.856046	RGCs
Asap1	chr15:64086857-64382919	-	296063	0.505526	36	0.0597062	278402	270964	0.5068	0	0.0136	0	0.655228	0.856488	RGCs
Tmem64	chr4:15265831-15286753	+	20923	0.564177	15	0.343954	366424	279076	0.5677	0	0.0238543	0	0.65582	0.856488	RGCs
Haus3	chr5:34153880-34169527	-	15648	0.477365	17.75	0.118644	9.04271	9.2768	0.4936	0.0546	0.0227262	0.0356139	0.655874	0.856488	RGCs
Cep83	chr10:94688654-94790853	+	102200	0.516597	48	0.0747678	4542.21	4356.54	0.5104	0.0001	0.0106628	0.0001	0.655919	0.856488	RGCs
Ctcf	chr8:105636568-105682922	+	46355	0.498913	45.25	0.0524674	14382.3	13313.2	0.5193	0	0.0110867	0	0.655845	0.856488	RGCs
Arhgap5	chr12:52503972-52571975	+	68004	0.538792	135	0.225713	67615.2	58325.6	0.5369	0	0.00517529	0	0.655474	0.856488	RGCs
Zfp28	chr7:6383295-6396915	+	13621	0.553846	11.75	0.36257	14526.9	11734.3	0.5532	0	0.0243793	0	0.656729	0.857351	RGCs
Poc5	chr13:96388294-96417737	+	29444	0.484792	26.25	0.0285692	10617.2	10835.7	0.4949	0	0.0181323	0	0.656966	0.857464	RGCs
Rnf149	chr1:39551296-39577405	-	26110	0.564404	21.5	0.330149	326.982	270.86	0.5469	0.0017	0.0207002	0.0141987	0.657619	0.857944	RGCs
Casc4	chr2:121866970-121936220	+	69251	0.550408	73.75	0.254101	594656	484452	0.5511	0	0.0082755	0	0.657932	0.857944	RGCs
Rnf219	chr14:104477536-104522645	-	45110	0.547235	78	0.287577	46.9191	40.0726	0.5394	0.0115	0.00793652	0.00956341	0.657746	0.857944	RGCs
Hpcal1	chr12:17690856-17791933	+	101078	0.573778	28	0.356144	30.4719	21.6589	0.5845	0.0192	0.0173646	0.0186603	0.657906	0.857944	RGCs
Gnb5	chr9:75306288-75345876	+	39589	0.56105	25.5	0.321928	407.654	321.655	0.559	0.0014	0.0185696	0.0126898	0.658189	0.858085	RGCs
Lrch3	chr16:32914100-33015647	+	101548	0.561626	21.25	0.345135	357.141	288.335	0.5533	0.0015	0.0208386	0.0142134	0.658421	0.858192	RGCs
Lin7c	chr2:109890853-109901003	+	10151	0.55119	37.75	0.277534	38935.4	32737.4	0.5432	0	0.0130093	0	0.660446	0.859826	RGCs
Zfp106	chr2:120506820-120563843	-	57024	0.517816	101.5	0.10257	999678	942235	0.5148	0	0.00641779	0	0.660693	0.859826	RGCs
Edem2	chr2:155701677-155729475	-	27799	0.537753	35	0.278716	14865.3	12157.2	0.5501	0	0.0140471	0	0.660617	0.859826	RGCs
Srsf4	chr4:131873617-131901706	+	28090	0.548996	21.25	0.306661	12345.2	9973.69	0.5531	0	0.020804	0	0.660683	0.859826	RGCs
Naa25	chr5:121397936-121444378	+	46443	0.506985	32	0.0465426	15694.2	14741.3	0.5157	0	0.0153718	0	0.660351	0.859826	RGCs
Tnpo2	chr8:85036915-85057583	+	20669	0.549086	38.5	0.273761	54887.4	45763.3	0.5453	0	0.012753	0	0.660874	0.859826	RGCs
Pcdh17	chr14:84443563-84539002	+	95440	0.517652	123.75	0.106451	31938.7	30061.8	0.5151	0	0.00551864	0	0.659961	0.859826	RGCs
Sypl	chr12:32953891-32979860	+	25970	0.518872	68	0.0804899	37375	36274.3	0.5075	0	0.0087734	0	0.660828	0.859826	RGCs
Prr13	chr15:102459028-102462806	+	3779	0.515116	80.75	0.0983021	27437	25630.8	0.517	0	0.00771205	0	0.661321	0.860212	RGCs
Snapc2	chr8:4253080-4256220	+	3141	0.507752	22.75	0.0331669	42554.8	41665.6	0.5053	0	0.0199249	0	0.661484	0.860229	RGCs
Zfp148	chr16:33380836-33504363	+	123528	0.555452	42.5	0.294743	28.9682	23.0314	0.5571	0.0192	0.0116652	0.0149288	0.661639	0.860235	RGCs
Manf	chr9:106838312-106891979	-	53668	0.529483	643.25	0.203925	27262.6	23285.8	0.5393	0	0.00237259	0	0.662442	0.860889	RGCs
Pdlim4	chr11:54054928-54069014	-	14087	0.542576	64.25	0.248576	22834.4	19380.9	0.5409	0	0.00908237	0	0.662434	0.860889	RGCs
Phactr2	chr10:13207717-13474412	-	266696	0.574123	19.5	0.392317	31.246	22.3034	0.5835	0.0187	0.0218049	0.0213777	0.66262	0.860925	RGCs
Qtrt1	chr9:21411837-21420274	+	8438	0.499913	32	0.0465426	19670.8	18438.4	0.5162	0	0.0153212	0	0.663597	0.861805	RGCs
Vrk1	chr12:106010228-106077426	+	67199	0.539368	56.5	0.258068	15406.6	12675.2	0.5486	0	0.00973673	0	0.663524	0.861805	RGCs
Rmdn3	chr2:119137001-119157034	-	20034	0.518444	35.25	0.0622843	19665.8	18821.2	0.511	0	0.0139636	0	0.663905	0.861814	RGCs
Ik	chr18:36744656-36757639	+	12984	0.511897	93.25	0.0801703	299.692	293.609	0.5051	0.0017	0.00686735	0.00514187	0.66382	0.861814	RGCs
Sart1	chr19:5377523-5388703	-	11181	0.533654	14.75	0.374396	12923.8	10907.8	0.5423	0	0.0238845	0	0.664724	0.862682	RGCs
Rgs17	chr10:5825663-5922400	-	96738	0.537755	33.25	0.36257	19.4297	15.9492	0.5492	0.0283	0.0148376	0.0204615	0.665124	0.86281	RGCs
Fzr1	chr10:81366222-81378516	-	12295	0.514468	28.25	-0.0274807	11.9872	11.7224	0.5056	0.0422	0.0172448	0.0273161	0.665	0.86281	RGCs
Opa3	chr7:19228334-19256543	+	28210	0.558036	24.75	0.301656	48555.2	40411.9	0.5458	0	0.0189062	0	0.665524	0.863049	RGCs
Nr2e1	chr10:42561963-42583632	-	21670	0.533969	41.5	0	801.101	761.288	0.5127	0.0006	0.0119091	0.00802517	0.665696	0.863049	RGCs
Rai1	chr11:60105013-60199197	+	94185	0.505218	26	0	39.2865	37.9569	0.5086	0.0129	0.0183202	0.0168937	0.665759	0.863049	RGCs
Snap23	chr2:120567671-120601255	+	33585	0.447487	18.75	0	23.4053	27.3778	0.4609	0.0197	0.0222093	0.0220222	0.665992	0.863156	RGCs
Cacfd1	chr2:27009926-27021089	+	11164	0.544199	52.25	0.26039	1e+06	849301	0.5407	0	0.0101569	0	0.666476	0.863218	RGCs
Hivep2	chr10:13966075-14151374	+	185300	0.581098	26.5	0.321928	56.2408	41.7585	0.5739	0.0102	0.0180755	0.0157081	0.66637	0.863218	RGCs
Rfk	chr19:17394043-17401349	+	7307	0.502015	59.25	0.0510742	94.6494	96.2418	0.4958	0.0052	0.00951121	0.00820202	0.666492	0.863218	RGCs
R74862	chr7:143021784-143053686	-	31903	0.506449	55.75	0.0544478	30.5837	30.8008	0.4982	0.0163	0.00981801	0.0126181	0.666777	0.863392	RGCs
Usp4	chr9:108347853-108392545	+	44693	0.512241	40.5	0.0565835	13480.4	12521	0.5185	0	0.0121367	0	0.667602	0.864266	RGCs
Zfp606	chr7:12478293-12496235	+	17943	0.50877	49.75	-0.0430687	11.1382	11.0524	0.5019	0.0451	0.0104452	0.0239654	0.668026	0.864269	RGCs
Septin7	chr9:25252439-25308571	+	56133	0.522841	270.25	0.129541	84374.6	77221.3	0.5221	0	0.00338614	0	0.668112	0.864269	RGCs
Arrdc3	chr13:80883384-80896042	+	12659	0.553305	39.75	0.270089	15941	13186.1	0.5473	0	0.0123241	0	0.668208	0.864269	RGCs
Lman1	chr18:65980738-66022580	-	41843	0.507382	13.5	0	7705.59	7706.81	0.5	0.0001	0.0242115	0.0001	0.667841	0.864269	RGCs
Ehmt1	chr2:24789928-24919614	-	129687	0.540104	130.25	0.236659	612382	534212	0.5341	0	0.00531241	0	0.669076	0.865198	RGCs
Unc119b	chr5:115122550-115134975	-	12426	0.510862	57.5	0.0794345	16545.2	16010.2	0.5082	0	0.00965441	0	0.670211	0.865776	RGCs
Eipr1	chr12:28751803-28869865	+	118063	0.547406	25.25	0.295456	10320	8285.63	0.5547	0.0001	0.0185836	0.0001	0.670263	0.865776	RGCs
Mark3	chr12:111574523-111656221	+	81699	0.54844	44.5	0.266075	17499.7	14283.7	0.5506	0	0.0112068	0	0.669811	0.865776	RGCs
Alg3	chr16:20605374-20611735	-	6362	0.488922	22.75	0	244.045	229.306	0.5156	0.0021	0.0200136	0.0139011	0.670278	0.865776	RGCs
Ppp6r3	chr19:3454928-3575749	-	120822	0.54324	30.75	0.338169	12086.6	10438.2	0.5366	0	0.0159045	0	0.670146	0.865776	RGCs
Hgsnat	chr8:25944453-25976753	-	32301	0.552489	20	0.313158	16627.7	13591.7	0.5502	0	0.0214453	0	0.671849	0.867414	RGCs
Tmem123	chr9:7764041-7794333	+	30293	0.558704	32	0.296393	25251.2	19631.3	0.5626	0	0.0153268	0	0.671719	0.867414	RGCs
Cdk5rap3	chr11:96907426-96916496	-	9071	0.546882	96	0.241661	162.231	138.625	0.5392	0.0033	0.0067064	0.00564409	0.672673	0.868087	RGCs
Ylpm1	chr12:84996321-85070515	+	74195	0.504819	84	0.0819416	13343.8	12150.6	0.5234	0	0.00746359	0	0.672605	0.868087	RGCs
Epha4	chr1:77367185-77515088	-	147904	0.514326	65	0.0687128	16772.9	15297.9	0.523	0	0.00903044	0	0.673151	0.86833	RGCs
Heatr5a	chr12:51875871-51971321	-	95451	0.510179	38	0.0400774	58.0454	56.4742	0.5069	0.0087	0.0129488	0.0117819	0.673227	0.86833	RGCs
Ccdc112	chr18:46282151-46311928	-	29778	0.509891	53.75	0.068387	968937	959956	0.5023	0	0.0099876	0	0.673315	0.86833	RGCs
Pde12	chr14:26659958-26669883	-	9926	0.495497	25	0	54.1696	57.9063	0.4833	0.0089	0.0188233	0.0157041	0.673782	0.868678	RGCs
Dip2b	chr15:100038664-100219473	+	180810	0.5487	101.5	0.23043	28095.8	23945.8	0.5399	0	0.00640753	0	0.673888	0.868678	RGCs
Tmem231	chr8:111912011-111933881	-	21871	0.57409	15.5	0.332575	20742.7	15910.2	0.5659	0	0.0236506	0	0.674055	0.868696	RGCs
Mettl4	chr17:94722590-94750019	-	27430	0.548421	30.75	0.280108	12473.1	10425.2	0.5447	0	0.015926	0	0.674205	0.868696	RGCs
Grik5	chr7:25009849-25072346	-	62498	0.518846	25.25	0.0310269	37500.8	35302.6	0.5151	0	0.0186538	0	0.674522	0.868829	RGCs
Cep89	chr7:35397035-35438689	+	41655	0.519661	89.5	0.100694	30297.1	28626.3	0.5142	0	0.00709253	0	0.674611	0.868829	RGCs
Lancl2	chr6:57702540-57739439	+	36900	0.488665	39.75	0.0622843	17419.6	16361.9	0.5157	0	0.0123637	0	0.675323	0.86955	RGCs
Ahcyl2	chr6:29768011-29912310	+	144300	0.565142	24	0.405992	5.62287	4.09606	0.5785	0.1029	0.0193433	0.0517407	0.676286	0.870204	RGCs
Kif15	chr9:122951046-123018733	+	67688	0.541281	63.25	0.288245	157.075	127.712	0.5516	0.0035	0.00917768	0.00733807	0.676259	0.870204	RGCs
Supt6	chr11:78206746-78245987	-	39242	0.509109	98.5	0.10103	187.364	181.552	0.5079	0.0027	0.00656814	0.00532572	0.676185	0.870204	RGCs
Appl2	chr10:83600033-83648738	-	48706	0.481556	37	0.0418202	14631.3	13493.6	0.5202	0	0.0132634	0	0.676685	0.870522	RGCs
Slc4a7	chr14:14702279-14799940	+	97662	0.562924	15	0.332575	25688.7	19639.1	0.5667	0	0.0238203	0	0.677151	0.870926	RGCs
Mthfd2l	chr5:90931117-91021368	+	90252	0.545191	133	0.241929	6388.67	5212.81	0.5507	0.0001	0.00522959	0.0001	0.677568	0.871084	RGCs
Tmem30a	chr9:79768943-79793507	-	24565	0.526474	57.25	0.089005	360008	338695	0.5153	0	0.00966533	0	0.677577	0.871084	RGCs
Agl	chr3:116739999-116808166	-	68168	0.508907	53	0.0725125	24034.9	23585.2	0.5047	0	0.0100765	0	0.678671	0.872295	RGCs
Nudt22	chr19:6993018-6996117	-	3100	0.495395	15.25	-0.146841	41.1293	37.9954	0.5198	0.0126	0.023796	0.0203649	0.678976	0.872491	RGCs
Usp39	chr6:72318678-72345184	-	26507	0.54245	59	0.263034	277.587	231.053	0.5457	0.002	0.00953244	0.00700073	0.67974	0.872657	RGCs
Supt16	chr14:52160414-52197416	-	37003	0.543643	83.5	0.243271	19770.8	16320.3	0.5478	0	0.00750714	0	0.679736	0.872657	RGCs
Arhgap32	chr9:32116136-32268446	+	152311	0.500517	16.5	0	287889	271011	0.5151	0	0.0232414	0	0.679866	0.872657	RGCs
Aldh5a1	chr13:24907579-24937661	-	30083	0.541161	32.75	0.284729	14440	12203.1	0.542	0	0.0149741	0	0.679705	0.872657	RGCs
Zfp740	chr15:102203249-102215606	+	12358	0.491065	16.5	-0.0443941	2.93839	3.2018	0.4785	0.1629	0.0233113	0.0771235	0.679473	0.872657	RGCs
Med7	chr11:46436925-46442721	+	5797	0.518792	126.25	0.100763	11055.9	10017.5	0.5246	0	0.00543166	0	0.680288	0.872808	RGCs
Mbip	chr12:56328303-56345894	-	17592	0.584365	14.5	0.415037	16384	10780.9	0.6031	0	0.0239693	0	0.680207	0.872808	RGCs
Dtymk	chr1:93792576-93801934	-	9359	0.537235	334.25	0.240219	39.1642	33.5341	0.5387	0.0138	0.00305229	0.00723895	0.681048	0.873439	RGCs
Nkain1	chr4:130531602-130574173	-	42572	0.519747	13.75	-0.0524674	23.358	22.2529	0.5121	0.0219	0.0242063	0.0241652	0.681084	0.873439	RGCs
Faap24	chr7:35392152-35396836	-	4685	0.515781	24.5	0	12.0304	11.9357	0.502	0.0417	0.0190813	0.0283287	0.681252	0.873459	RGCs
Gga1	chr15:78877190-78894585	+	17396	0.542898	45.25	0.289507	7232.03	6262.09	0.5359	0.0001	0.0110673	0.0001	0.681727	0.873872	RGCs
Celsr2	chr3:108390851-108415552	-	24702	0.503994	35	0.0216951	14266.3	15117.9	0.4855	0	0.0140424	0	0.682301	0.874002	RGCs
Mad1l1	chr5:140008689-140321552	-	312864	0.512072	29.75	0.0524674	67887.9	66754.2	0.5042	0	0.0164673	0	0.68209	0.874002	RGCs
Zbtb44	chr9:31030644-31075885	+	45242	0.494152	17.5	0	183.299	183.54	0.4997	0.0027	0.0228498	0.0159859	0.682396	0.874002	RGCs
Stt3a	chr9:36729344-36767679	-	38336	0.491954	26.25	-0.0285692	3.32489	3.2496	0.5057	0.1521	0.0181973	0.0696739	0.68259	0.874002	RGCs
Taf7	chr18:37640491-37644204	-	3714	0.540023	66	0.245476	1000000	859352	0.5378	0	0.0089305	0	0.682531	0.874002	RGCs
Amt	chr9:108296853-108302302	+	5450	0.503196	41.25	0.0730635	126060	121510	0.5092	0	0.0119229	0	0.683885	0.875465	RGCs
Kctd2	chr11:115420128-115431274	+	11147	0.51214	54	0.0824622	1e+06	963888	0.5092	0	0.00997101	0	0.684081	0.87552	RGCs
Marchf6	chr15:31455891-31531053	-	75163	0.512082	54.25	0.0857299	19628.5	18388.9	0.5163	0	0.00993754	0	0.684531	0.8759	RGCs
Tmem184c	chr8:77595982-77610698	-	14717	0.555715	34	0.275634	12587.5	10237.5	0.5515	0	0.0144504	0	0.685342	0.876352	RGCs
Atxn7	chr14:13961440-14107302	+	145863	0.495202	16.5	0	8441.53	7944.61	0.5152	0.0001	0.0232464	0.0001	0.68533	0.876352	RGCs
B3gat3	chr19:8920374-8927236	+	6863	0.535302	62.25	0.245112	24576.2	20786.2	0.5418	0	0.0092415	0	0.685305	0.876352	RGCs
Otub1	chr19:7198202-7206316	-	8115	0.502311	43.5	0.0351894	16966.8	15473.7	0.523	0	0.0113948	0	0.686247	0.877313	RGCs
Nbas	chr12:13269133-13583811	+	314679	0.531232	23.75	0.341037	12605.7	10872.1	0.5369	0	0.0193811	0	0.686754	0.877766	RGCs
Lrrc4b	chr7:44429018-44463351	+	34334	0.551579	40.75	0.270089	379265	322434	0.5405	0	0.0120892	0	0.688271	0.879508	RGCs
Efl1	chr7:82648614-82777852	+	129239	0.500687	16.5	0	405192	430365	0.4849	0	0.0232714	0	0.688918	0.88014	RGCs
Xpa	chr4:46155347-46196311	-	40965	0.551884	33	0.275634	94154.2	76238.3	0.5526	0	0.014938	0	0.68989	0.880442	RGCs
Calr	chr8:84841850-84846934	-	5085	0.537439	335.25	0.211269	329.048	284.288	0.5365	0.0016	0.00304805	0.00260327	0.689354	0.880442	RGCs
Wars	chr12:108860030-108894174	-	34145	0.563168	40.25	0.280108	9901.53	7810.16	0.559	0.0001	0.012182	0.0001	0.689812	0.880442	RGCs
Cutc	chr19:43752996-43768638	+	15643	0.536782	22	0.0356239	67681.7	67702.6	0.4999	0	0.0203005	0	0.689717	0.880442	RGCs
Zfp950	chr19:61053840-61140840	-	87001	0.552202	38.25	0.303781	22964.6	17421.2	0.5686	0	0.0127923	0	0.689923	0.880442	RGCs
Nacc2	chr2:26055535-26123220	-	67686	0.511183	61.75	0.0752881	25992.3	23749.6	0.5225	0	0.00929935	0	0.690698	0.880525	RGCs
Nup35	chr2:80617236-80658906	+	41671	0.500262	49.75	0.0641303	46201.1	42391.3	0.5215	0	0.0104405	0	0.690708	0.880525	RGCs
Adal	chr2:121140428-121156680	+	16253	0.570989	13.25	0.334419	28119.9	21642	0.5651	0	0.024291	0	0.690726	0.880525	RGCs
Ndufaf3	chr9:108565537-108567434	-	1898	0.509562	73.5	0.0980321	19799.1	18497.4	0.517	0	0.00828078	0	0.690375	0.880525	RGCs
Ergic1	chr17:26561489-26656934	+	95446	0.511265	63.25	0.0946369	608235	566206	0.5179	0	0.00915993	0	0.690756	0.880525	RGCs
Tmed1	chr9:21507553-21510252	-	2700	0.51929	69.75	0.0980321	25041	23475.6	0.5161	0	0.00861494	0	0.691147	0.880756	RGCs
Ppp2ca	chr11:52098681-52127778	+	29098	0.520876	129.25	0.109043	12487.2	11335.2	0.5242	0	0.00534244	0	0.691318	0.880756	RGCs
Nlgn2	chr11:69823122-69837784	-	14663	0.513292	43	0.0712587	22109.7	21593.9	0.5059	0	0.0115189	0	0.691397	0.880756	RGCs
Alad	chr4:62509169-62519918	-	10750	0.547698	55.75	0.260528	94.3571	78.9725	0.5444	0.0058	0.00981801	0.00863074	0.692141	0.881312	RGCs
Abcf3	chr16:20548577-20561379	+	12803	0.577335	25.75	0.321928	21972	16386.2	0.5728	0	0.0183351	0	0.692141	0.881312	RGCs
Wdr77	chr3:105959369-105970037	+	10669	0.546936	42.75	0.256775	14816.8	12426.6	0.5439	0	0.0115953	0	0.692579	0.881482	RGCs
Phb2	chr6:124712336-124716950	+	4615	0.52415	339	0.136862	90649.5	82476.6	0.5236	0	0.00303387	0	0.692663	0.881482	RGCs
Ino80c	chr18:24104757-24121953	-	17197	0.52145	19	0.0356239	19412.1	18414.5	0.5132	0	0.0219483	0	0.692736	0.881482	RGCs
Rcan3	chr4:135412308-135433853	-	21546	0.508649	25.5	0	43.5849	40.6444	0.5175	0.0119	0.0185696	0.0166772	0.693156	0.881642	RGCs
Ttc5	chr14:50765415-50785519	-	20105	0.523203	34.75	0.0631938	10842.6	10090.7	0.518	0	0.0141317	0	0.693169	0.881642	RGCs
Unc45a	chr7:80325292-80347993	-	22702	0.567062	19.75	0.313158	13973	11697.6	0.5443	0	0.0216187	0	0.693359	0.881688	RGCs
Polr3b	chr10:84622292-84727178	+	104887	0.523861	17	-0.0801703	34.374	33.6598	0.5052	0.0147	0.0230878	0.0206987	0.693674	0.881894	RGCs
Ndfip1	chr18:38410396-38465303	+	54908	0.511188	135.75	0.115941	1000000	914040	0.5225	0	0.00515101	0	0.694298	0.882491	RGCs
Ipo11	chr13:106794439-106936958	-	142520	0.514809	34	0.0443941	141.217	132.787	0.5154	0.0036	0.0145046	0.0108638	0.694788	0.882918	RGCs
Pcbp4	chr9:106453291-106464012	+	10722	0.539113	139.5	0.227536	26001.7	21722.6	0.5448	0	0.00504926	0	0.695654	0.883822	RGCs
Map3k4	chr17:12227621-12318796	-	91176	0.512942	68.5	0.0980321	16431.9	15499.7	0.5146	0	0.00872078	0	0.696007	0.884075	RGCs
Ctnnb1	chr9:120929216-120960507	+	31292	0.53482	560.25	0.215282	179.776	154.798	0.5373	0.003	0.00248204	0.00276432	0.696458	0.884453	RGCs
Dgkb	chr12:37817726-38634239	+	816514	0.540255	58	0.307573	40.0352	34.4577	0.5374	0.0134	0.0096182	0.011386	0.696945	0.884875	RGCs
Insig2	chr1:121304353-121332589	-	28237	0.550135	37.5	0.263034	16243	13468.5	0.5467	0	0.0131177	0	0.697628	0.885351	RGCs
Ston2	chr12:91633009-91788387	-	155379	0.545589	37.5	0.263034	30077.1	24935.7	0.5467	0	0.0130553	0	0.697628	0.885351	RGCs
Myl6	chr10:128490860-128494145	-	3286	0.519537	50.5	0.311461	61.4779	50.1809	0.5506	0.009	0.0103553	0.0101977	0.69809	0.88574	RGCs
Zfp644	chr5:106616739-106697287	-	80549	0.520017	133.75	0.11984	29012.7	26611.1	0.5216	0	0.00520606	0	0.698412	0.885952	RGCs
Fyttd1	chr16:32877500-32908875	+	31376	0.521083	150.25	0.122543	50750.4	46687.3	0.5208	0	0.0047906	0	0.698577	0.885966	RGCs
Pyroxd1	chr6:142345654-142363257	+	17604	0.563263	26.5	0.278301	1832.76	1516.01	0.5473	0.0003	0.0180371	0.0003	0.699354	0.8863	RGCs
Fbxo7	chr10:86021972-86051873	+	29902	0.545928	21	0.296982	14264.8	11777.1	0.5478	0	0.020912	0	0.699362	0.8863	RGCs
Rassf1	chr9:107551555-107562267	+	10713	0.554154	25.75	0.359081	6.71127	5.54158	0.5477	0.0816	0.0184444	0.0430635	0.699261	0.8863	RGCs
Gtpbp10	chr5:5537454-5559538	-	22085	0.544222	22.25	0.314873	14035.6	11996.7	0.5392	0	0.0202281	0	0.699534	0.8863	RGCs
Nomo1	chr7:46033698-46084212	+	50515	0.499818	35.5	0.0671142	17870.4	17373.5	0.507	0	0.0138408	0	0.699834	0.8863	RGCs
Ddx23	chr15:98645134-98662894	-	17761	0.543526	65	0.250543	31238.9	25500.8	0.5506	0	0.00901379	0	0.699922	0.8863	RGCs
Ubxn1	chr19:8871496-8875863	+	4368	0.521603	100.25	0.0565835	126.305	124.011	0.5046	0.004	0.0064758	0.00575892	0.699692	0.8863	RGCs
Tmem151b	chr17:45541952-45549677	-	7726	0.564202	18.5	0.341037	11423.9	9710.32	0.5405	0	0.0222175	0	0.700393	0.8867	RGCs
Klhdc8b	chr9:108447636-108461581	-	13946	0.530241	52.75	0.260652	1000000	866375	0.5358	0	0.0100898	0	0.700817	0.886846	RGCs
Slc35a4	chr18:36679215-36683861	+	4647	0.533543	23.5	0.29956	62679.9	52849.9	0.5425	0	0.0194815	0	0.700785	0.886846	RGCs
Zfp579	chr7:4983483-4996158	-	12676	0.545826	34	0.267104	84148.3	70581.7	0.5438	0	0.0144745	0	0.701147	0.887067	RGCs
Otud4	chr8:79639618-79677724	+	38107	0.578186	18	0.321928	1000000	756949	0.5692	0	0.0225573	0	0.70171	0.887584	RGCs
Spire1	chr18:67488209-67610790	-	122582	0.521919	183.5	0.127209	998908	920551	0.5204	0	0.00420505	0	0.701874	0.887596	RGCs
Tmem9	chr1:136008150-136035342	+	27193	0.535091	124	0.224168	11166.4	9729.68	0.5344	0	0.00551155	0	0.702079	0.887659	RGCs
Pcgf5	chr19:36348309-36460970	+	112662	0.499714	38	0.0780025	16999.7	16128.8	0.5131	0	0.0128723	0	0.702455	0.887936	RGCs
Prdm2	chr4:143107391-143212995	-	105605	0.543175	26.5	0.309328	1000000	858374	0.5381	0	0.0180481	0	0.702917	0.887936	RGCs
Cdk5	chr5:24418241-24423530	-	5290	0.542458	59	0.267933	149.159	122.065	0.5499	0.0037	0.00953244	0.0076463	0.702638	0.887936	RGCs
Bloc1s4	chr5:36747378-36748650	-	1273	0.496442	33	0.0473057	9.41738	9.10847	0.5083	0.054	0.0149511	0.0302954	0.702832	0.887936	RGCs
Rell1	chr5:63908897-63968897	-	60001	0.503919	21	0	27.7734	26.6606	0.5102	0.0184	0.0209772	0.0207219	0.703215	0.888117	RGCs
Rsrc2	chr5:123728426-123749414	-	20989	0.541357	50.5	0.249614	32462.4	27691.7	0.5397	0	0.0103436	0	0.703802	0.888663	RGCs
Api5	chr2:94411682-94438136	-	26455	0.511856	62.5	0.0954196	14349.3	13242.5	0.5201	0	0.00922881	0	0.704861	0.889803	RGCs
H1f4	chr13:23620629-23622558	-	1930	0.577789	33	0.266515	15642.2	12637.2	0.5531	0	0.0148725	0	0.705301	0.890164	RGCs
Aldh3a2	chr11:61223417-61267464	-	44048	0.499504	20.5	-0.0356239	41.8651	38.8118	0.5189	0.0124	0.0212544	0.0186249	0.705712	0.890486	RGCs
Rab24	chr13:55319743-55321946	-	2204	0.540042	96.25	0.226004	20506.9	17638.9	0.5376	0	0.00668754	0	0.706038	0.890701	RGCs
Vcam1	chr3:116109949-116129688	-	19740	0.520758	189.5	0.101784	123.46	117.733	0.5119	0.0041	0.00412559	0.00425813	0.706741	0.891196	RGCs
Fiz1	chr7:5007059-5014697	-	7639	0.513392	44	0.0843922	443976	414686	0.5171	0	0.0113277	0	0.706741	0.891196	RGCs
Rnf20	chr4:49632006-49656887	+	24882	0.511216	68	0.0751015	32.2915	30.0934	0.5176	0.016	0.0087805	0.0118249	0.707151	0.891516	RGCs
Vamp3	chr4:151047300-151057963	-	10664	0.51434	130.25	0.0867613	727.4	658.158	0.525	0.0007	0.00531392	0.00374504	0.707419	0.891659	RGCs
Mfsd4a	chr1:132022806-132068062	-	45257	0.492913	21	-0.0721498	187.798	171.865	0.5222	0.0028	0.0209772	0.0147978	0.70825	0.892146	RGCs
Dtd1	chr2:144599897-144768758	+	168862	0.549984	47	0.253757	102775	85052	0.5472	0	0.0108073	0	0.708311	0.892146	RGCs
Phlda1	chr10:111506286-111508645	+	2360	0.505062	84.5	0.133524	68.135	64.1441	0.5151	0.0076	0.00744393	0.00775988	0.708584	0.892146	RGCs
Mapk8ip3	chr17:24892153-24936977	-	44825	0.509679	55	0.0677446	171.198	157.344	0.5211	0.003	0.00988751	0.00761295	0.708144	0.892146	RGCs
Mcfd2	chr17:87254443-87265935	-	11493	0.486379	19	0.0384741	26666.9	25299.1	0.5132	0	0.0219558	0	0.708451	0.892146	RGCs
Nlgn1	chr3:25426215-26332460	-	906246	0.517803	16	-0.0901978	19.4762	18.2189	0.5167	0.0265	0.0235188	0.0254619	0.708876	0.892207	RGCs
Snx30	chr4:59805840-59904737	+	98898	0.513079	31.5	0.0489096	46.0085	44.2464	0.5098	0.0111	0.0156554	0.0144654	0.708999	0.892207	RGCs
Erg28	chr12:85815448-85824550	-	9103	0.541792	78.75	0.237039	43531.5	36192.4	0.546	0	0.0078588	0	0.709098	0.892207	RGCs
Ubl7	chr9:57910979-57929968	+	18990	0.504853	53.25	0.0571439	12.9421	13.0534	0.4979	0.0385	0.0100575	0.0212052	0.70952	0.892542	RGCs
Ddx6	chr9:44604892-44640731	+	35840	0.535267	190.5	0.215389	31541.3	27659.5	0.5328	0	0.00411282	0	0.710017	0.892971	RGCs
Otud6b	chr4:14809498-14826587	-	17090	0.55	20	0.304855	19247.3	14970.2	0.5625	0	0.0214913	0	0.71047	0.893345	RGCs
Kctd13	chr7:126928879-126945631	+	16753	0.511086	72.5	0.0868048	17.655	16.584	0.5156	0.0292	0.00839232	0.0165834	0.710846	0.893621	RGCs
Lsm10	chr4:126096623-126098584	+	1962	0.52549	126	0.119795	124358	114802	0.52	0	0.00544366	0	0.711207	0.893684	RGCs
Epb41	chr4:131923413-132075321	-	151909	0.549833	58.5	0.252063	1000000	812948	0.5516	0	0.00957125	0	0.71113	0.893684	RGCs
Coq7	chr7:118509659-118533356	-	23698	0.5341	221	0.220163	31994.1	26803.7	0.5441	0	0.00377635	0	0.711937	0.894405	RGCs
Mcat	chr15:83546797-83563787	-	16991	0.51603	25	0.060121	21400.9	20473.3	0.5111	0	0.0187163	0	0.712691	0.895156	RGCs
Gorasp2	chr2:70661576-70712636	+	51061	0.500311	46	0.0864148	21774.2	20399.5	0.5163	0	0.0109759	0	0.713885	0.896436	RGCs
Ctps	chr4:120539868-120570276	-	30409	0.499889	40.5	0.0186157	438445	471487	0.4818	0	0.0121728	0	0.714023	0.896436	RGCs
Fem1a	chr17:56256810-56263610	+	6801	0.512065	34	-0.0216951	20.727	19.054	0.521	0.0251	0.0145046	0.0190283	0.71426	0.896538	RGCs
Zbtb5	chr4:44991242-45012412	-	21171	0.507634	18.25	0.0418202	14919.7	14507.4	0.507	0	0.0224467	0	0.715054	0.89693	RGCs
Magi1	chr6:93675455-94283917	-	608463	0.51059	81.5	0.0959244	21711.5	20945.1	0.509	0	0.00765521	0	0.714945	0.89693	RGCs
Hras	chr7:141189105-141194005	-	4901	0.560385	88.5	0.228028	999405	852930	0.5395	0	0.00715739	0	0.715027	0.89693	RGCs
Ppm1d	chr11:85311244-85347066	+	35823	0.489127	18.75	0	63400.7	68717.7	0.4799	0	0.0221007	0	0.715198	0.89693	RGCs
Trmt11	chr10:30534225-30600749	-	66525	0.496328	25.25	0.0577155	539482	505757	0.5161	0	0.0186327	0	0.715456	0.897057	RGCs
Atxn2	chr5:121711337-121816493	+	105157	0.511411	58.75	0.0752881	11702	11597.6	0.5022	0	0.00955181	0	0.715806	0.8973	RGCs
Actr3	chr1:125392905-125435727	-	42823	0.546685	61.25	0.239951	14312.9	12252.2	0.5388	0	0.00934089	0	0.716171	0.897476	RGCs
Resf1	chr6:149309414-149335663	+	26250	0.503056	24.75	0.0588937	21196.7	20758.9	0.5052	0	0.0189145	0	0.716416	0.897476	RGCs
Smn1	chr13:100124852-100137690	+	12839	0.516024	129.75	0.0995357	22911.3	22148.3	0.5085	0	0.00532757	0	0.716384	0.897476	RGCs
Nrxn2	chr19:6418731-6544169	+	125439	0.555556	14.5	0.31034	18987.1	15520	0.5502	0	0.0239591	0	0.717162	0.898215	RGCs
Max	chr12:76937269-76962201	-	24933	0.488007	20.5	0.106915	4.7292	4.75419	0.4987	0.1054	0.0212544	0.0539413	0.717448	0.898376	RGCs
Pkn2	chr3:142790902-142882004	-	91103	0.508365	24.5	0.0297473	6649.52	6119.73	0.5207	0.0001	0.0190508	0.0001	0.717926	0.898779	RGCs
Lpar6	chr14:73237895-73243294	+	5400	0.55415	17.5	0.311944	12440.2	10453	0.5434	0	0.0227844	0	0.718215	0.898945	RGCs
Washc4	chr10:83543752-83596473	+	52722	0.477273	23.75	0.0614005	265.178	271.559	0.4941	0.0019	0.0194757	0.013473	0.718556	0.899175	RGCs
Copb2	chr9:98563721-98588382	+	24662	0.50871	64.5	0.0715533	1000000	906180	0.5246	0	0.0090613	0	0.71889	0.899396	RGCs
Ctsd	chr7:142375911-142388038	-	12128	0.534217	214.75	0.20471	32174.8	27907.9	0.5355	0	0.00383975	0	0.719377	0.899642	RGCs
Asb8	chr15:98134637-98165625	-	30989	0.543102	26	0.308122	33904.2	29129.8	0.5379	0	0.0182075	0	0.71941	0.899642	RGCs
Srek1ip1	chr13:104792484-104839274	+	46791	0.511886	27.5	-0.0544478	33.6341	30.7707	0.5222	0.0155	0.0176001	0.0174095	0.719557	0.899642	RGCs
Emc2	chr15:43477229-43527763	+	50535	0.546019	28.75	0.27684	1e+06	853465	0.5395	0	0.0169044	0	0.720233	0.900291	RGCs
Ppm1a	chr12:72757455-72799819	+	42365	0.51383	44.75	0.0843922	99053	91555.2	0.5197	0	0.0111671	0	0.720418	0.900326	RGCs
Tspyl1	chr10:34282190-34285275	+	3086	0.543317	56.75	0.304153	28.5075	24.6351	0.5364	0.0188	0.0097278	0.0135084	0.721205	0.901113	RGCs
Ctnna1	chr18:35118859-35254779	+	135921	0.523707	173.75	0.128786	83944.9	77217.5	0.5209	0	0.00434478	0	0.721367	0.901119	RGCs
Eif4e	chr3:138526179-138559696	+	33518	0.49029	23	0	16879.5	15480.1	0.5216	0	0.0198375	0	0.721581	0.90119	RGCs
Diaph3	chr14:86655367-87141235	-	485869	0.512634	28.75	0.0740006	53573.3	50882.1	0.5129	0	0.0169472	0	0.722773	0.902483	RGCs
Celf2	chr2:6539694-7509563	-	969870	0.522694	292.5	0.137247	27421	24867.7	0.5244	0	0.00325921	0	0.72321	0.902685	RGCs
Ociad1	chr5:73292784-73314069	+	21286	0.535502	53.75	0.260528	18668.8	16233.4	0.5349	0	0.010001	0	0.723347	0.902685	RGCs
Ppp4c	chr7:126785866-126792496	-	6631	0.513856	53.25	0.0939761	13779.3	13155.9	0.5116	0	0.0100393	0	0.723554	0.902685	RGCs
Apba3	chr10:81266960-81273246	+	6287	0.557065	15.75	0.332575	59752.3	50806.8	0.5405	0	0.0235806	0	0.723879	0.902685	RGCs
Gins4	chr8:23226616-23237659	-	11044	0.541432	72.5	0.230484	21955.5	18640.3	0.5408	0	0.00837808	0	0.72382	0.902685	RGCs
Vps11	chr9:44347749-44361670	-	13922	0.521799	24.75	0.060121	16117	15790.4	0.5051	0	0.0188648	0	0.72375	0.902685	RGCs
Cmss1	chr16:57302000-57606864	-	304865	0.520097	64.5	0.0859732	142.853	135.18	0.5138	0.0036	0.00907407	0.00730821	0.724606	0.903395	RGCs
Lmbrd1	chr1:24678630-24766301	+	87672	0.507366	69	0.106915	27610.1	25690	0.518	0	0.00869199	0	0.725502	0.903695	RGCs
Spc25	chr2:69193895-69206194	-	12300	0.545685	141.25	0.213707	29282.4	25171.3	0.5377	0	0.00500914	0	0.725449	0.903695	RGCs
Ptp4a2	chr4:129811219-129850003	+	38785	0.51233	79	0.0937144	59.0405	57.4532	0.5068	0.0086	0.00785729	0.00841027	0.725779	0.903695	RGCs
Ccz1	chr5:143987909-144014877	-	26969	0.542739	35	0.29956	109.884	92.5315	0.5429	0.0049	0.0140797	0.0110793	0.725512	0.903695	RGCs
Sf3b3	chr8:110810239-110846787	-	36549	0.518419	30	0.0727563	21908.9	20486.3	0.5168	0	0.016326	0	0.725792	0.903695	RGCs
Ttc19	chr11:62281473-62328451	+	46979	0.536936	21.75	0.2824	52726.3	42817.1	0.5519	0	0.0204647	0	0.725621	0.903695	RGCs
Odf2	chr2:29889221-29931746	+	42526	0.5034	30.25	0	14.6639	14.9272	0.4956	0.0338	0.0162645	0.0234844	0.726438	0.904302	RGCs
Jund	chr8:70698949-70700616	+	1668	0.525414	347.5	0.12181	293.061	267.318	0.523	0.0018	0.00299815	0.00264654	0.72698	0.904781	RGCs
Msantd4	chr9:4376562-4386870	+	10309	0.514885	39.5	0.0730635	231.99	225.541	0.507	0.0022	0.0124669	0.00899796	0.727342	0.905035	RGCs
Cdca8	chr4:124918465-124939311	-	20847	0.523882	570.75	0.129861	317.306	290.173	0.5223	0.0016	0.00246592	0.00222212	0.727718	0.905307	RGCs
Zfp518b	chr5:38668484-38684826	-	16343	0.526348	24.25	0.0614005	13434	13134	0.5056	0	0.0191721	0	0.728717	0.905373	RGCs
Psma1	chr7:114264606-114276118	-	11513	0.525116	261	0.126815	37712.3	35188.2	0.5173	0	0.00344766	0	0.728441	0.905373	RGCs
Septin10	chr10:59141627-59221847	-	80221	0.498611	24.5	-0.0317089	29.4189	31.9923	0.479	0.0163	0.0190813	0.0186831	0.728223	0.905373	RGCs
Rufy2	chr10:62980223-63017210	+	36988	0.508663	43.25	0.0663425	57.356	52.8149	0.5206	0.0091	0.0114971	0.0109832	0.728936	0.905373	RGCs
Mdp1	chr14:55657879-55660508	-	2630	0.563518	74.5	0.253384	27990.6	24467.8	0.5336	0	0.0082113	0	0.729034	0.905373	RGCs
Peli1	chr11:21091291-21150323	+	59033	0.508454	17.25	0.0395284	18.3265	17.7437	0.5081	0.0277	0.0229704	0.0255585	0.728573	0.905373	RGCs
Tasor2	chr13:3566035-3611108	-	45074	0.54019	21.5	0.366782	15623.8	13596.7	0.5347	0	0.0205818	0	0.728857	0.905373	RGCs
Tmem132a	chr19:10857822-10869940	-	12119	0.543674	84.25	0.23349	23094.4	19201.6	0.546	0	0.00744885	0	0.728655	0.905373	RGCs
Lrfn4	chr19:4611785-4615667	-	3883	0.517107	40.25	0.058103	151.66	139.898	0.5202	0.0034	0.0122465	0.00930939	0.729867	0.90621	RGCs
Arhgap11a	chr2:113831492-113848661	-	17170	0.488733	36.5	0.0671142	20729.3	19092.9	0.5205	0	0.0134722	0	0.730082	0.906282	RGCs
Sp3	chr2:72936427-72980446	-	44020	0.549107	14	0.29956	22608.5	18261.3	0.5532	0	0.0241454	0	0.731397	0.907717	RGCs
Shld1	chr2:132686931-132751055	+	64125	0.50676	28.5	0.026967	31.5117	30.6162	0.5072	0.0161	0.0171239	0.0173256	0.732443	0.908699	RGCs
Crtc3	chr7:80586627-80688877	-	102251	0.52271	47.25	0.0641303	44.1905	42.061	0.5123	0.0116	0.0107823	0.0114646	0.732505	0.908699	RGCs
Taf5	chr19:47067746-47083479	+	15734	0.578867	16	0.387023	37.581	26.258	0.5887	0.0157	0.0235188	0.0213606	0.733601	0.909862	RGCs
Umps	chr16:33954782-33967038	-	12257	0.50944	35.25	0.0210616	14426.5	13070.3	0.5247	0	0.0138894	0	0.73422	0.910433	RGCs
Ahctf1	chr1:179744894-179803680	-	58787	0.551407	23.75	0.268489	12035.9	9941.33	0.5477	0	0.0194568	0	0.735007	0.911212	RGCs
E2f8	chr7:48866429-48881596	-	15168	0.480208	16.25	0.0458037	12473.2	12093.3	0.5077	0	0.0233819	0	0.735447	0.911274	RGCs
Fam192a	chr8:94574138-94601997	-	27860	0.51344	35.75	0.0824622	40762	39175.7	0.5099	0	0.0137055	0	0.735534	0.911274	RGCs
Klf12	chr14:99870632-100284679	-	414048	0.513542	15.25	-0.0458037	12.8029	11.8419	0.5195	0.0406	0.023796	0.0309978	0.73531	0.911274	RGCs
Pbx4	chr8:69832491-69872292	+	39802	0.519094	142.25	0.102726	48.2471	45.0164	0.5173	0.0107	0.00498147	0.00732484	0.735832	0.911446	RGCs
Krcc1	chr6:71271677-71285319	+	13643	0.540072	80.5	0.228028	55691.3	46790.8	0.5434	0	0.00772797	0	0.736534	0.912119	RGCs
Mgat5	chr1:127205015-127488336	+	283322	0.490027	25.75	0	16444	18094.1	0.4761	0	0.0184344	0	0.736861	0.912327	RGCs
Prelp	chr1:133910304-133921414	-	11111	0.5473	45.75	0.243557	21835.3	18122.1	0.5465	0	0.0110145	0	0.737507	0.912929	RGCs
Mis18a	chr16:90719312-90727404	-	8093	0.509706	51.75	0.075551	36.3296	33.9133	0.5172	0.0142	0.0102143	0.0120801	0.737771	0.91306	RGCs
Rogdi	chr16:5008730-5013553	-	4824	0.558786	31.75	0.263034	24123.1	19631	0.5513	0	0.0154405	0	0.738111	0.913283	RGCs
Smo	chr6:29735503-29761365	+	25863	0.532098	82.25	0.264595	161136	141799	0.5319	0	0.00760331	0	0.738481	0.913526	RGCs
Zfp383	chr7:29908223-29916813	+	8591	0.502225	26.25	0	8.24411	7.61248	0.5199	0.0631	0.0181973	0.0358764	0.738626	0.913526	RGCs
Nynrin	chr14:55854010-55874736	+	20727	0.557692	20.25	0.2824	34997.5	27997.5	0.5556	0	0.0213076	0	0.739039	0.913839	RGCs
Serinc2	chr4:130253495-130279205	-	25711	0.49785	25	0.0534393	36.4667	36.4462	0.5001	0.0137	0.0188233	0.0175268	0.73958	0.914115	RGCs
Pld3	chr7:27532000-27553218	-	21219	0.538304	29.25	0.278301	22716.6	19464.5	0.5385	0	0.0167053	0	0.739508	0.914115	RGCs
Ccnd1	chr7:144929931-144939925	-	9995	0.4884	47.25	0.0679041	655178	595835	0.5237	0	0.0107731	0	0.739943	0.914169	RGCs
Mgat1	chr11:49244191-49263030	+	18840	0.527718	18.5	0.0418202	91815.7	92511.9	0.4981	0	0.0222506	0	0.739913	0.914169	RGCs
Tyms	chr5:30058202-30073617	-	15416	0.529176	36.25	0.259087	13470.7	11542.7	0.5385	0	0.0135613	0	0.740833	0.915071	RGCs
Tmem126b	chr7:90467438-90476001	-	8564	0.512647	60.25	0.0874628	24399.8	23798.8	0.5062	0	0.00941799	0	0.741559	0.915326	RGCs
Slc25a20	chr9:108662088-108684641	+	22554	0.507568	19.5	0.0356239	4.73833	4.5862	0.5082	0.1072	0.0218049	0.0549853	0.741512	0.915326	RGCs
Sap30bp	chr11:115933282-115966725	+	33444	0.53321	32	0.263034	31408.3	26855.9	0.5391	0	0.0153156	0	0.741507	0.915326	RGCs
Sft2d3	chr18:31909098-31911824	-	2727	0.541425	45	0.263034	47.8296	39.4762	0.5478	0.0115	0.0111509	0.011668	0.741677	0.915326	RGCs
Get1	chr16:96145407-96157852	+	12446	0.538057	50.5	0.241008	178495	148705	0.5455	0	0.010332	0	0.741858	0.915352	RGCs
Sdf4	chr4:155992872-156013610	+	20739	0.538952	104.75	0.229926	53164.5	44101	0.5466	0	0.00623781	0	0.74295	0.916208	RGCs
Kmt2e	chr5:23434441-23504235	+	69795	0.566952	32.75	0.259087	232.955	179.313	0.5651	0.0024	0.0150659	0.0107756	0.742885	0.916208	RGCs
Tmpo	chr10:91147571-91181315	-	33745	0.526658	150.75	0.11221	23546.3	22400.2	0.5125	0	0.00477752	0	0.743031	0.916208	RGCs
Zfp64	chr2:168893331-168955587	-	62257	0.519531	22.25	0.0655883	231092	217513	0.5151	0	0.0202672	0	0.743213	0.916235	RGCs
Rad23b	chr4:55350043-55392237	+	42195	0.540454	53	0.247928	362.837	311.568	0.538	0.0015	0.0100828	0.0071712	0.743884	0.916865	RGCs
Iars2	chr1:185284726-185329396	-	44671	0.518079	62.75	0.104337	23131.1	21876.2	0.5139	0	0.0092142	0	0.744379	0.917279	RGCs
Tcp11l1	chr2:104657288-104712169	-	54882	0.521996	83.5	0.113956	364974	339607	0.518	0	0.00752236	0	0.745298	0.918017	RGCs
Polg2	chr11:106768253-106779537	-	11285	0.506674	16.5	0.0443941	281644	281560	0.5001	0	0.0232264	0	0.745282	0.918017	RGCs
Nup188	chr2:30286397-30344266	+	57870	0.571443	22	0.2824	14253.8	11344.4	0.5568	0	0.0204173	0	0.745847	0.918298	RGCs
Tada3	chr6:113366025-113377883	-	11859	0.502008	55.5	0.095759	30693.3	28047	0.5225	0	0.00983333	0	0.745839	0.918298	RGCs
Herc3	chr6:58831465-58920398	+	88934	0.462121	13.75	0	123.78	138.346	0.4722	0.0038	0.0242063	0.0172918	0.74632	0.918492	RGCs
Telo2	chr17:25099570-25115967	-	16398	0.543366	29.5	0.258312	17469.7	14748.3	0.5422	0	0.0165376	0	0.746325	0.918492	RGCs
Gnl3	chr14:31012433-31019152	-	6720	0.519472	71	0.11221	43966.6	40976.8	0.5176	0	0.0085087	0	0.746576	0.918494	RGCs
Gabbr1	chr17:37045966-37075067	+	29102	0.533726	106.25	0.223506	231853	194651	0.5436	0	0.00618003	0	0.746647	0.918494	RGCs
Ubac1	chr2:25998543-26021747	-	23205	0.513496	104.25	0.107484	20775.6	18785.2	0.5252	0	0.00627398	0	0.747551	0.918978	RGCs
Yrdc	chr4:124850679-124855242	+	4564	0.550275	48.25	0.23967	16720.5	14009.1	0.5441	0	0.010633	0	0.74743	0.918978	RGCs
B3gat1	chr9:26733728-26763101	+	29374	0.492663	20.25	0.0384741	9111.09	9336.39	0.4939	0.0001	0.0213023	0.0001	0.747595	0.918978	RGCs
Ppm1e	chr11:87226906-87359023	-	132118	0.496266	29	0.0766213	43794.9	40709.8	0.5183	0	0.0167708	0	0.747682	0.918978	RGCs
Scyl2	chr10:89638721-89686285	-	47565	0.545193	21	0.269187	32622.1	26952.4	0.5476	0	0.0209039	0	0.74804	0.919222	RGCs
Fkbp15	chr4:62300342-62360548	-	60207	0.557986	26	0.263034	7297.16	6022.48	0.5478	0.0001	0.0182946	0.0001	0.748243	0.919274	RGCs
Wasl	chr6:24613805-24665009	-	51205	0.501106	21	-0.0356239	55322.9	50168.4	0.5244	0	0.0209283	0	0.74841	0.919283	RGCs
Itpk1	chr12:102568582-102704930	-	136349	0.557684	20.25	0.289507	16.2096	12.2591	0.5694	0.0351	0.0213927	0.0273357	0.749598	0.920544	RGCs
Enc1	chr13:97241105-97253034	+	11930	0.511368	69.75	0.111893	104.728	98.0511	0.5165	0.0049	0.00863042	0.0075114	0.749776	0.920567	RGCs
Nudt9	chr5:104046306-104065379	+	19074	0.511187	86.25	0.096508	1044.52	948.719	0.524	0.0005	0.00732062	0.00498295	0.750103	0.920771	RGCs
Palm	chr10:79793572-79820896	+	27325	0.525818	75	0.109122	28008.6	25510.3	0.5233	0	0.00817079	0	0.750339	0.920863	RGCs
Hlcs	chr16:94128882-94313571	-	184690	0.516763	36.5	0.0813001	14818.6	14415.6	0.5069	0	0.0134003	0	0.750911	0.921368	RGCs
Mmadhc	chr2:50279881-50296801	-	16921	0.517897	154.25	0.108376	19791.7	17771.6	0.5269	0	0.0047046	0	0.751366	0.921729	RGCs
Slc25a44	chr3:88410498-88425139	-	14642	0.522122	30.75	0.0740006	9037.06	8334.48	0.5202	0.0001	0.0159762	0.0001	0.752016	0.922329	RGCs
Rab33b	chr3:51483920-51496232	+	12313	0.510027	43	0.0995357	18530.2	17248	0.5179	0	0.0115408	0	0.752428	0.922441	RGCs
Cdkal1	chr13:29191746-29855674	-	663929	0.525069	23.25	0.0671142	69786.3	65438.4	0.5161	0	0.0196388	0	0.752334	0.922441	RGCs
Ankrd12	chr17:65965698-66077089	-	111392	0.533581	142	0.208366	31639.4	27499.4	0.535	0	0.00498466	0	0.752594	0.922446	RGCs
Gigyf2	chr1:87326998-87450796	+	123799	0.554715	57	0.22039	89.7266	75.5671	0.5428	0.006	0.00970563	0.0086331	0.752803	0.922505	RGCs
Gtf2ird1	chr5:134357656-134456716	-	99061	0.510695	15.5	0.0458037	95929.7	89962.9	0.516	0	0.0236737	0	0.754507	0.924395	RGCs
Tra2a	chr6:49243924-49264033	-	20110	0.54512	92.75	0.237039	591328	484712	0.5495	0	0.00689156	0	0.755394	0.925285	RGCs
Smarca4	chr9:21616169-21704230	+	88062	0.537435	130.5	0.2304	293.955	246.355	0.544	0.0019	0.00530638	0.0041958	0.756165	0.926032	RGCs
Coq3	chr4:21879673-21912162	+	32490	0.48101	27.25	0.0303736	12747.5	11618	0.5232	0	0.0176866	0	0.756988	0.926813	RGCs
Aldh6a1	chr12:84430717-84451004	-	20288	0.536751	33.75	0.244419	457051	388439	0.5406	0	0.0145146	0	0.757126	0.926813	RGCs
Ccdc90b	chr7:92561149-92582294	+	21146	0.541519	81	0.23644	390.888	336.316	0.5375	0.0014	0.00770252	0.00557476	0.758266	0.928011	RGCs
Acot7	chr4:152178134-152271855	+	93722	0.481017	43.25	0.0191088	999998	901149	0.526	0	0.0114828	0	0.758901	0.928589	RGCs
Xpo4	chr14:57577521-57665430	-	87910	0.496086	23.5	0.0339473	38621.6	40283.5	0.4895	0	0.0195221	0	0.759191	0.928746	RGCs
Klc4	chr17:46630624-46646022	-	15399	0.505556	16.75	0	11115.6	10173.2	0.5221	0	0.0230986	0	0.75977	0.929256	RGCs
Ptgfrn	chr3:101040232-101110278	-	70047	0.528528	24.75	-0.0824622	13.0501	12.4621	0.5115	0.0392	0.0189518	0.0272945	0.760936	0.930225	RGCs
Atp6v0a1	chr11:101009452-101063719	+	54268	0.52354	68.5	0.109347	63757.4	60113.2	0.5147	0	0.00872505	0	0.761049	0.930225	RGCs
Endov	chr11:119491347-119511437	+	20091	0.508574	24	0.0614005	11511.7	10602.2	0.5206	0	0.0192557	0	0.761048	0.930225	RGCs
Ptpn9	chr9:56994923-57062807	+	67885	0.538514	50.75	0.231326	67071.1	56826	0.5413	0	0.0103072	0	0.761221	0.930237	RGCs
Prkag1	chr15:98812797-98831521	-	18725	0.515808	54	0.095759	24960.4	24026.2	0.5095	0	0.00996616	0	0.761421	0.930283	RGCs
Mpp5	chr12:78748907-78840714	+	91808	0.53889	54.75	0.228624	20928.3	17912.8	0.5388	0	0.00989476	0	0.76194	0.930719	RGCs
Prkra	chr2:76629898-76648015	-	18118	0.54319	99.75	0.21901	46.1683	38.0973	0.5479	0.0119	0.00650182	0.00877596	0.762337	0.931006	RGCs
Rmnd1	chr10:4401915-4432388	-	30474	0.542154	26.75	0.263034	36918.5	30018.1	0.5515	0	0.0178986	0	0.76353	0.932265	RGCs
Ssu72	chr4:155704800-155733879	+	29080	0.542292	31.75	0.249359	25548.9	21478.7	0.5433	0	0.0154881	0	0.764077	0.932733	RGCs
Cklf	chr8:104250861-104264938	+	14078	0.546487	63.5	0.277853	334.009	292.87	0.5328	0.0016	0.00915697	0.006603	0.764627	0.933206	RGCs
Ubqln1	chr13:58176156-58215653	-	39498	0.539693	67.75	0.222392	14604.8	12508.6	0.5387	0	0.0087896	0	0.764814	0.933235	RGCs
Rgs12	chr5:34949445-35039644	+	90200	0.53704	51.25	0.23078	15092.6	13028.7	0.5367	0	0.0102584	0	0.765133	0.933426	RGCs
Eci1	chr17:24426641-24439348	+	12708	0.552802	60.5	0.228624	1000000	860245	0.5376	0	0.00939036	0	0.765451	0.933616	RGCs
Atp5b	chr10:128083273-128090391	+	7119	0.531478	430	0.193123	54590.8	48130.3	0.5314	0	0.00273432	0	0.76564	0.933648	RGCs
Armc10	chr5:21645813-21662694	+	16882	0.52046	69	0.115477	128224	119381	0.5179	0	0.00868585	0	0.766078	0.933961	RGCs
Bnip3l	chr14:66985239-67008877	-	23639	0.48463	19.5	-0.0395284	69700.1	81282.4	0.4616	0	0.0217203	0	0.766222	0.933961	RGCs
Gphn	chr12:78226379-78684772	+	458394	0.533643	27.75	0.0840643	26041	24679.2	0.5134	0	0.0173777	0	0.766829	0.934502	RGCs
Pitpnm2	chr5:124118690-124249760	-	131071	0.549107	18.5	0.277534	19787.5	16809.2	0.5407	0	0.0222836	0	0.767151	0.934696	RGCs
Lancl1	chr1:67000517-67038872	-	38356	0.525597	43.5	0.0885367	21788.1	19875.4	0.523	0	0.0114376	0	0.767681	0.935143	RGCs
Agap1	chr1:89454806-89897617	+	442812	0.533806	44.5	0.23816	31932.1	26633.6	0.5452	0	0.0112404	0	0.768212	0.935248	RGCs
Ap1s1	chr5:137034993-137046135	-	11143	0.540719	171	0.228624	153.694	135.216	0.532	0.0035	0.00439094	0.00420402	0.768257	0.935248	RGCs
Hmbox1	chr14:64811600-64949871	-	138272	0.516586	38.5	0.0968615	34293	32453.2	0.5138	0	0.0127472	0	0.768143	0.935248	RGCs
Tprkb	chr6:85911865-85930284	+	18420	0.542791	58	0.226509	33271.4	28482.8	0.5388	0	0.00961203	0	0.76865	0.935528	RGCs
Slc31a1	chr4:62360727-62391769	+	31043	0.532739	59.75	0.226509	23034.7	19646.2	0.5397	0	0.00945751	0	0.768816	0.935532	RGCs
Map3k7	chr4:31964097-32023467	+	59371	0.55	45.5	0.245112	19468.2	15952.7	0.5496	0	0.0110529	0	0.769209	0.935811	RGCs
Hnrnph3	chr10:63014664-63024217	-	9554	0.542333	75.5	0.114643	28463.5	26622.7	0.5167	0	0.00812425	0	0.769392	0.935835	RGCs
Eif4g3	chr4:137993022-138208508	+	215487	0.525426	41	0.0955777	17980.4	17131	0.5121	0	0.0120012	0	0.77089	0.937321	RGCs
Rrp1	chr10:78400384-78413043	-	12660	0.537723	78.25	0.294285	32.7537	28.6665	0.5333	0.0163	0.0079166	0.0113732	0.771028	0.937321	RGCs
Marchf1	chr8:65617900-66471637	+	853738	0.501992	14.5	0.0489096	10801.6	10799.8	0.5	0	0.0239932	0	0.771104	0.937321	RGCs
Acly	chr11:100476353-100528000	-	51648	0.50152	18.5	0.0740006	14948.3	14198.8	0.5129	0	0.0222464	0	0.77207	0.938296	RGCs
Lpar1	chr4:58435255-58553898	-	118644	0.539377	24.5	-0.0565835	24.7477	22.8103	0.5204	0.021	0.0190813	0.0204679	0.772537	0.938664	RGCs
Alkbh6	chr7:30308717-30314304	+	5588	0.504402	53	0.103623	19.2729	17.5768	0.523	0.0271	0.0100828	0.0168927	0.772702	0.938664	RGCs
Ccdc34	chr2:110017817-110173360	+	155544	0.473254	35	0.0931094	12333.6	11649.7	0.5143	0	0.0140611	0	0.772863	0.938664	RGCs
Fat4	chr3:38886940-39011985	+	125046	0.540797	52	0.286621	25.5123	22.1969	0.5347	0.021	0.0101873	0.0146447	0.773482	0.938819	RGCs
Cptp	chr4:155864723-155869440	-	4718	0.546764	17.75	0.293731	66376.2	51424.2	0.5635	0	0.0226861	0	0.773456	0.938819	RGCs
Pygo1	chr9:72925645-72952181	+	26537	0.545247	52.25	0.237499	339.23	292.943	0.5366	0.0016	0.0101607	0.00726017	0.773419	0.938819	RGCs
Hdgfl2	chr17:56079634-56100607	+	20974	0.508502	76	0.0774788	12704.1	12703.9	0.5	0	0.00808028	0	0.773738	0.93893	RGCs
Stk25	chr1:93619751-93658659	-	38909	0.538728	100.25	0.217754	53.2031	45.3439	0.5399	0.0101	0.0064758	0.00807538	0.774099	0.939171	RGCs
Dpy30	chr17:74299474-74323944	-	24471	0.533146	332.5	0.192645	94753.5	82681.9	0.534	0	0.0030587	0	0.774466	0.939417	RGCs
Tnks2	chr19:36834232-36893477	+	59246	0.546773	71.25	0.233364	311092	256965	0.5476	0	0.00847841	0	0.774662	0.939446	RGCs
Lzic	chr4:149485229-149496668	+	11440	0.539926	83.75	0.276518	617.183	485.243	0.5598	0.0009	0.007498	0.00525099	0.774817	0.939446	RGCs
Tmem245	chr4:56866923-56947437	-	80515	0.561272	39.25	0.300866	31.2544	23.4471	0.5714	0.0183	0.0125434	0.015162	0.775178	0.939684	RGCs
Igfbp4	chr11:99041244-99054392	+	13149	0.518029	21.25	0.0721498	10003.9	9322.04	0.5176	0.0001	0.0207752	0.0001	0.775894	0.940182	RGCs
Otulin	chr15:27542635-27630693	-	88059	0.521742	42.5	0.0885367	51338.5	46710.4	0.5236	0	0.0116222	0	0.775916	0.940182	RGCs
Ilkap	chr1:91373861-91398815	-	24955	0.556941	30.5	0.26748	41956.9	33343.5	0.5572	0	0.0161201	0	0.77667	0.940871	RGCs
Jade1	chr3:41555731-41616864	+	61134	0.511283	28.75	0.0780025	239856	219874	0.5217	0	0.01699	0	0.777677	0.940871	RGCs
Gpatch4	chr3:88043108-88055993	+	12886	0.527174	35.25	0.242857	15970.7	13683.5	0.5386	0	0.0139569	0	0.777326	0.940871	RGCs
Luc7l2	chr6:38551334-38609470	+	58137	0.538719	209.75	0.208222	44903	39618.3	0.5313	0	0.0038674	0	0.777798	0.940871	RGCs
Ap1g1	chr8:109778554-109864204	+	85651	0.517319	36.25	0.0614005	30.7475	28.5884	0.5182	0.0169	0.0135816	0.0153101	0.776829	0.940871	RGCs
Mast4	chr13:102732486-103334497	-	602012	0.506731	19.75	0.0703893	21053.7	19512.7	0.519	0	0.0215802	0	0.777478	0.940871	RGCs
Hnrnpm	chr17:33646233-33686860	-	40628	0.514337	64.75	0.100305	115.854	105.554	0.5233	0.0045	0.00905331	0.00763639	0.777677	0.940871	RGCs
Tpgs2	chr18:25127223-25169007	-	41785	0.521563	174	0.13245	29716.8	26795.1	0.5259	0	0.00433831	0	0.777395	0.940871	RGCs
Camta1	chr4:150917322-151861876	-	944555	0.518975	70.75	0.118941	297858	273659	0.5212	0	0.00853259	0	0.778868	0.941917	RGCs
Acsl6	chr11:54303798-54364756	+	60959	0.498371	14.5	0.0506261	46945.4	43809.1	0.5173	0	0.0239762	0	0.778991	0.941917	RGCs
Lockd	chr6:134929092-134956798	+	27707	0.491667	27.5	0.0857299	21907.1	20353.4	0.5184	0	0.0175546	0	0.779623	0.942482	RGCs
Phospho2	chr2:69789623-69800005	+	10383	0.551752	32	0.245112	189850	162308	0.5391	0	0.0153942	0	0.781158	0.94356	RGCs
Mapk8ip1	chr2:92383676-92401263	-	17588	0.538889	25.5	0.0840643	15941	14727.2	0.5198	0	0.0185517	0	0.781172	0.94356	RGCs
Prrg2	chr7:45053584-45062677	-	9094	0.556964	11.75	0.308122	74.9184	60.4319	0.5535	0.0074	0.0243761	0.01877	0.781166	0.94356	RGCs
Pknox1	chr17:31564734-31607693	+	42960	0.513371	39.5	0.100929	18206.3	16875.9	0.519	0	0.0124124	0	0.780812	0.94356	RGCs
Slc39a9	chr12:80643883-80683342	+	39460	0.511364	13.25	0.0565835	7963.88	7662.95	0.5096	0.0001	0.0242603	0.0001	0.781646	0.943934	RGCs
Bmper	chr9:23223076-23485200	+	262125	0.5532	29.75	0.242857	18696.4	15530.8	0.5462	0	0.0164238	0	0.781899	0.94404	RGCs
Alg11	chr8:22060721-22071627	+	10907	0.504589	41	0.0531113	8.72792	8.40841	0.5093	0.0584	0.0120397	0.03006	0.782271	0.944092	RGCs
Pes1	chr11:3963975-3980004	+	16030	0.549828	51.5	0.22456	16.0502	13.4125	0.5448	0.0339	0.0102417	0.019579	0.782171	0.944092	RGCs
Trappc5	chr8:3676299-3681255	+	4957	0.526686	116.25	0.125531	182401	169580	0.5182	0	0.00577748	0	0.783283	0.945114	RGCs
Rprd2	chr3:95760341-95818863	-	58523	0.522591	22.5	0	31.3216	29.5994	0.5141	0.0164	0.0201499	0.0194207	0.784185	0.946003	RGCs
Axin1	chr17:26138688-26195811	+	57124	0.535096	19.75	0	262.865	243.08	0.5196	0.002	0.0216682	0.0149464	0.784619	0.946329	RGCs
Itga6	chr2:71745616-71858416	+	112801	0.542361	67.25	0.231326	42728.5	35462.2	0.5465	0	0.0088417	0	0.784839	0.946395	RGCs
Ralgps2	chr1:156804166-156939626	-	135461	0.534676	119.5	0.208207	32839.9	28740.5	0.5333	0	0.00566063	0	0.785519	0.946551	RGCs
Lsm14a	chr7:34344646-34393315	-	48670	0.541844	65	0.233199	33.0186	27.1881	0.5484	0.0166	0.00903252	0.0122177	0.785591	0.946551	RGCs
Lipg	chr18:74939322-74961263	-	21942	0.534359	32.5	0.0943274	10574.9	9644.35	0.523	0	0.0150781	0	0.785195	0.946551	RGCs
Rfx3	chr19:27761721-28011166	-	249446	0.541367	35.75	0.234465	15221.4	13047.2	0.5385	0	0.0136837	0	0.785629	0.946551	RGCs
Fam126b	chr1:58522806-58586323	-	63518	0.562228	20.5	0.2824	111522	87126	0.5614	0	0.021239	0	0.786344	0.947	RGCs
Fdxr	chr11:115268024-115277050	-	9027	0.527752	25.75	0.0892673	23035.8	21679.4	0.5152	0	0.0183401	0	0.786497	0.947	RGCs
Ppm1b	chr17:84956741-85023991	+	67251	0.513985	42.25	0.10561	16167.8	14864.2	0.521	0	0.0116718	0	0.786388	0.947	RGCs
Numb	chr12:83794034-83921934	-	127901	0.466234	11.25	0	28.8808	33.0083	0.4667	0.0162	0.0243371	0.0220863	0.786936	0.947208	RGCs
Tab1	chr15:80133127-80161707	+	28581	0.52119	18.5	0.0780025	43463.5	41178.2	0.5135	0	0.0222299	0	0.787001	0.947208	RGCs
Sin3a	chr9:57072040-57128366	+	56327	0.562179	15.25	0.280108	40077.8	31861.4	0.5571	0	0.0237503	0	0.787425	0.94752	RGCs
P4ha1	chr10:59323296-59373304	+	50009	0.540106	89.25	0.228941	69.0412	59.7539	0.5361	0.0078	0.00711857	0.00762281	0.787772	0.94754	RGCs
Trim37	chr11:87127077-87220683	+	93607	0.531757	70.75	0.225713	26948	23557.6	0.5336	0	0.00852897	0	0.787677	0.94754	RGCs
Armc9	chr1:86154780-86278284	+	123505	0.549843	19.25	0.25634	47844	39881.4	0.5454	0	0.0219272	0	0.788389	0.948084	RGCs
Virma	chr4:11485958-11550684	+	64727	0.520426	62.25	0.11832	14912.4	13648.3	0.5221	0	0.00925876	0	0.788881	0.948395	RGCs
Zfp81	chr17:33329342-33358878	-	29537	0.55071	29.25	0.245112	79350.6	65700	0.5471	0	0.016647	0	0.788979	0.948395	RGCs
Csmd2	chr4:127987857-128567656	+	579800	0.502137	18	0.0430687	21.7259	20.3028	0.5169	0.0238	0.0226001	0.0238351	0.789303	0.94856	RGCs
Utp6	chr11:79932321-79962390	-	30070	0.549678	38.5	0.285402	185489	162768	0.5326	0	0.0127241	0	0.789446	0.94856	RGCs
Pnrc2	chr4:135870918-135873850	-	2933	0.531273	57.75	0.250962	53860.8	47298.8	0.5324	0	0.00963059	0	0.790224	0.949295	RGCs
Kctd15	chr7:34639014-34656732	-	17719	0.528773	20.25	0.0740006	3979.25	3880.69	0.5063	0.0001	0.0213289	0.0001	0.790869	0.94987	RGCs
Wwc1	chr11:35838400-35980527	-	142128	0.534435	91.5	0.210679	114957	99822.6	0.5352	0	0.00696956	0	0.791167	0.95003	RGCs
Crlf3	chr11:80046493-80080991	-	34499	0.567472	31.5	0.211504	36.6074	29.1118	0.557	0.0152	0.0156554	0.0160223	0.791422	0.950137	RGCs
Tmem203	chr2:25255439-25256292	+	854	0.536944	29	0.243271	8724.21	7341.1	0.543	0.0001	0.0168731	0.0001	0.791741	0.950159	RGCs
Fbxl5	chr5:43744615-43821638	-	77024	0.530656	42.75	0.293196	27.3927	22.7167	0.5467	0.02	0.0116078	0.015195	0.791771	0.950159	RGCs
Aspm	chr1:139454772-139494091	+	39320	0.525717	80	0.0384741	24.8079	24.0576	0.5077	0.0205	0.00777928	0.0128782	0.792182	0.950254	RGCs
Mbnl2	chr14:120275669-120431697	+	156029	0.507284	31	0.0916305	85.7544	78.6326	0.5217	0.0061	0.0158973	0.012725	0.792124	0.950254	RGCs
Ppwd1	chr13:104205124-104228843	-	23720	0.495956	22	0.0687128	95.2258	95.6155	0.499	0.0052	0.0204242	0.0153471	0.792651	0.950617	RGCs
Myo1e	chr9:70207350-70399766	+	192417	0.542598	18.5	0.289507	11.3138	9.20424	0.5514	0.0487	0.0223414	0.0331214	0.794015	0.951107	RGCs
Cilk1	chr9:78109192-78172107	+	62916	0.549457	38.5	0.274622	1000000	876063	0.533	0	0.0127415	0	0.793796	0.951107	RGCs
Ssr1	chr13:37966605-37994217	-	27613	0.53254	133	0.208108	36458	31116.3	0.5395	0	0.0052267	0	0.794026	0.951107	RGCs
Gkap1	chr13:58233346-58275699	-	42354	0.534145	51	0.237499	20483.1	17917.8	0.5334	0	0.0102777	0	0.794054	0.951107	RGCs
Fgd4	chr16:16416917-16600549	-	183633	0.531187	79	0.23349	83612.2	73573.9	0.5319	0	0.0078426	0	0.793473	0.951107	RGCs
Ddah2	chr17:35059035-35062095	+	3061	0.526521	357.5	0.148045	136738	123721	0.525	0	0.002966	0	0.793471	0.951107	RGCs
Zfp869	chr8:69702656-69716983	-	14328	0.507414	35.25	0.0836579	118.302	108.123	0.5225	0.0044	0.0139771	0.0108222	0.794663	0.951638	RGCs
Rala	chr13:17880571-17944239	-	63669	0.488337	19.75	0.0740006	9337.64	9136.56	0.5054	0.0001	0.0215912	0.0001	0.795097	0.951846	RGCs
Brms1l	chr12:55836324-55869736	+	33413	0.541198	52	0.222392	23362.4	20024.5	0.5385	0	0.0101704	0	0.795501	0.951846	RGCs
Sybu	chr15:44671856-44788063	-	116208	0.544827	18.5	0.25634	21551.9	18338.1	0.5403	0	0.0222341	0	0.795276	0.951846	RGCs
Lemd2	chr17:27189600-27204469	-	14870	0.520561	45.5	0.0494687	8.8237	8.32298	0.5146	0.0583	0.0110624	0.0293822	0.795429	0.951846	RGCs
Limch1	chr5:66745827-67057158	+	311332	0.521373	164.5	0.132974	179.852	163.832	0.5233	0.0029	0.00450274	0.00404937	0.796038	0.95229	RGCs
Cstf1	chr2:172370681-172382448	+	11768	0.539378	28.5	0.258312	28779.5	25005.6	0.5351	0	0.0170975	0	0.796802	0.952607	RGCs
Gpr27	chr6:99692679-99695066	+	2388	0.527913	33.75	0.258734	54544.3	43737.3	0.555	0	0.0146043	0	0.796675	0.952607	RGCs
Eif3c	chr7:126546455-126566411	-	19957	0.534184	483	0.192436	59920.2	53031	0.5305	0	0.00262151	0	0.796676	0.952607	RGCs
Cdk11b	chr4:155624854-155649938	+	25085	0.537497	77.25	0.222392	25426.4	21310.7	0.544	0	0.00798665	0	0.797187	0.95287	RGCs
Hsdl1	chr8:119561989-119575183	-	13195	0.506366	32.5	0.0874628	21673.7	21112.5	0.5066	0	0.0151086	0	0.797469	0.953008	RGCs
Surf6	chr2:26888628-26902879	-	14252	0.524496	20.5	0.0687128	654270	598630	0.5222	0	0.0212313	0	0.798646	0.953024	RGCs
Ctdspl2	chr2:121956001-122013642	+	57642	0.519636	49.75	0.114333	20828.5	19027.7	0.5226	0	0.0104382	0	0.79841	0.953024	RGCs
Sec24b	chr3:129982759-130061553	-	78795	0.542028	19	0.25634	32344.9	27611	0.5395	0	0.0220607	0	0.79864	0.953024	RGCs
Fam220a.1				0.521113	16.75	0.0443941	9004.01	8237.63	0.5222	0.0001	0.023169	0.0001	0.797884	0.953024	RGCs
Ube4a	chr9:44923127-44965600	-	42474	0.517312	31.25	0.0962153	57614.6	54917.9	0.512	0	0.0157204	0	0.79855	0.953024	RGCs
Yaf2	chr15:93284278-93336935	-	52658	0.557037	58.75	0.201634	43.9826	38.2844	0.5346	0.0122	0.00955375	0.0108881	0.797989	0.953024	RGCs
Lzts2	chr19:45014414-45027111	+	12698	0.573323	15.5	0.332575	9493.14	6868.77	0.5802	0.0001	0.0236217	0.0001	0.798614	0.953024	RGCs
Slu7	chr11:43433744-43447981	+	14238	0.515749	53	0.0690416	31.1674	28.2226	0.5248	0.0168	0.0100828	0.0129813	0.799187	0.953472	RGCs
Tor1a	chr2:30960627-30967933	-	7307	0.524379	125.75	0.118807	36163.8	32458.3	0.527	0	0.00545325	0	0.799405	0.953533	RGCs
Arhgap21	chr2:20847919-20968881	-	120963	0.537628	94.5	0.217591	28.1221	23.9988	0.5396	0.0192	0.00679302	0.0117388	0.800298	0.9544	RGCs
Smyd2	chr1:189880492-189922363	-	41872	0.508473	56	0.08092	403.055	364.018	0.5254	0.0013	0.00979522	0.00690695	0.800771	0.954729	RGCs
Fahd1	chr17:24848892-24850364	-	1473	0.534452	18.25	0.519374	4.40222	3.8149	0.5357	0.1217	0.0224718	0.0609283	0.800907	0.954729	RGCs
Ppp6r2	chr15:89211553-89287010	+	75458	0.539718	22.75	0.275634	62058.8	48781.1	0.5599	0	0.0198936	0	0.801447	0.955174	RGCs
Kcnd3	chr3:105452330-105674002	+	221673	0.586797	20	0.275634	43.1145	31.5474	0.5775	0.0134	0.0215307	0.0191855	0.802244	0.955457	RGCs
Pds5a	chr5:65605721-65698273	-	92553	0.544143	37.25	0.231326	15968.3	13404.6	0.5436	0	0.0131917	0	0.802678	0.955457	RGCs
Emc10	chr7:44489937-44496529	-	6593	0.524368	276.5	0.137236	547.192	498.114	0.5235	0.001	0.0033488	0.00257232	0.802658	0.955457	RGCs
Zbtb7a	chr10:81135220-81152995	+	17776	0.521614	27.25	0.0824622	13391.7	12219.7	0.5229	0	0.0176764	0	0.802684	0.955457	RGCs
Atg4d	chr9:21265293-21277772	+	12480	0.5625	22.5	0.306661	145.309	106.92	0.5761	0.004	0.0201499	0.0147118	0.801968	0.955457	RGCs
Rnf165	chr18:77456110-77565161	-	109052	0.518949	37	0.0605415	31.6005	29.3498	0.5185	0.0164	0.0133011	0.0149366	0.802599	0.955457	RGCs
Dcaf17	chr2:71055328-71099142	+	43815	0.515267	41.5	0.0896372	20331.5	19847.3	0.506	0	0.0119046	0	0.803044	0.955688	RGCs
Slc35b4	chr6:34153380-34177111	-	23732	0.529314	20	0.0759489	88.5456	83.3308	0.5152	0.0058	0.0215307	0.0162995	0.803637	0.956195	RGCs
Btaf1	chr19:36926079-37012752	+	86674	0.551135	34	0.247928	24744.7	20118.6	0.5516	0	0.0144023	0	0.803813	0.956205	RGCs
Josd1	chr15:79674251-79687919	-	13669	0.565378	30	0.241008	222.93	176.151	0.5586	0.0025	0.0163876	0.0116789	0.804061	0.956302	RGCs
Pcif1	chr2:164879304-164894454	+	15151	0.522865	153	0.136062	31434.3	28869.9	0.5213	0	0.00472207	0	0.804311	0.956402	RGCs
Aip	chr19:4114446-4125858	-	11413	0.53378	22	0.280108	8154.85	7113.74	0.5341	0.0001	0.0203143	0.0001	0.804914	0.95692	RGCs
Pithd1	chr4:135975460-135987264	-	11805	0.503243	33	0.0946369	10352.5	9452.97	0.5227	0.0001	0.0149337	0.0001	0.80529	0.957169	RGCs
Lrrtm2	chr18:35209003-35215024	-	6022	0.521006	24.75	0.314873	16.2819	13.2304	0.5517	0.0339	0.0189518	0.0252818	0.805667	0.957418	RGCs
Gpr45	chr1:42952872-43035456	+	82585	0.507424	33.5	0.0901978	14964.8	14525.7	0.5074	0	0.0147184	0	0.80658	0.958305	RGCs
Numa1	chr7:101934111-102014964	+	80854	0.509425	35	0.076962	26.1041	25.111	0.5097	0.0195	0.0140797	0.0166236	0.807552	0.959261	RGCs
Tmem33	chr5:67260565-67291461	+	30897	0.545975	119.75	0.229087	37.2114	30.3225	0.551	0.0148	0.00565624	0.00932359	0.808259	0.959306	RGCs
Gys1	chr7:45434844-45456619	+	21776	0.529975	29	0.273018	12060.3	9447.2	0.5607	0	0.0168049	0	0.80813	0.959306	RGCs
Pcmt1	chr10:7629373-7681136	-	51764	0.544661	100	0.247928	16448.7	13190.3	0.555	0	0.00648618	0	0.807972	0.959306	RGCs
Oxct1	chr15:4026383-4155344	+	128962	0.510121	170	0.119527	666.477	597.093	0.5275	0.0008	0.00440742	0.00318949	0.807957	0.959306	RGCs
Spag9	chr11:93996091-94126085	+	129995	0.520189	95.25	0.113063	36.9949	34.8035	0.5153	0.0139	0.00674936	0.00969753	0.808636	0.959554	RGCs
Prkab1	chr5:116013586-116024508	-	10923	0.54311	13.75	0.263034	13531.9	11274.3	0.5455	0	0.0241707	0	0.809038	0.959833	RGCs
Lsg1	chr16:30560494-30587592	-	27099	0.532527	37.5	0.225292	26434.9	22518	0.54	0	0.0130512	0	0.809271	0.95991	RGCs
Cenpc1	chr5:86012024-86065583	-	53560	0.522361	52.5	0.069709	44.2844	40.3212	0.5234	0.0118	0.0101344	0.0111164	0.809585	0.959978	RGCs
Zfp787	chr7:6131491-6155997	-	24507	0.545327	46.25	0.224873	16900.5	14679.9	0.5352	0	0.0109199	0	0.809663	0.959978	RGCs
Sf3b6	chr12:4817544-4827659	+	10116	0.517367	97.75	0.115477	21208.7	19048.9	0.5268	0	0.00660066	0	0.81001	0.960192	RGCs
Ppp1r9b	chr11:94991035-95006899	+	15865	0.550598	45.5	0.225067	49.2395	42.0715	0.5393	0.011	0.0110624	0.0114202	0.810673	0.960779	RGCs
Ddx20	chr3:105678270-105687574	-	9305	0.513202	18.75	0.0801703	42278.5	39025.2	0.52	0	0.0221675	0	0.811444	0.961494	RGCs
Igsf3	chr3:101377083-101463059	+	85977	0.542145	28.75	0.263034	41958.9	33364.2	0.5571	0	0.0169839	0	0.812205	0.961987	RGCs
Ndufb6	chr4:40270591-40279421	-	8831	0.531003	229.75	0.192645	26618.2	23304.7	0.5332	0	0.00370578	0	0.812128	0.961987	RGCs
Dipk1b	chr2:26628457-26636497	+	8041	0.525323	81.75	0.119147	70600.9	63616.9	0.526	0	0.00763953	0	0.812364	0.961987	RGCs
Psen1	chr12:83688152-83735199	+	47048	0.528477	30	0.26748	12542.2	10982.9	0.5331	0	0.0162952	0	0.812691	0.962177	RGCs
Kdelr1	chr7:45872772-45883732	+	10961	0.556818	21.5	0.243926	11.0851	8.76587	0.5584	0.0504	0.0207002	0.0326924	0.812888	0.962212	RGCs
Ddx39	chr8:83715177-83726892	+	11716	0.555851	88.25	0.234956	117.726	103.792	0.5315	0.0045	0.00718461	0.00641288	0.813366	0.962573	RGCs
Gltp	chr5:114669398-114690984	-	21587	0.520498	67	0.117357	181.965	168.232	0.5196	0.0029	0.00886514	0.00690559	0.813529	0.962573	RGCs
Ssbp4	chr8:70597490-70608872	-	11383	0.517043	16	0.0458037	15.0704	15.161	0.4985	0.0331	0.0235188	0.0279682	0.813862	0.96267	RGCs
Fsd1	chr17:55986509-55996881	+	10373	0.484716	44.5	0.159478	22.4471	20.5361	0.5222	0.0233	0.0112437	0.0162098	0.813947	0.96267	RGCs
Pdgfa	chr5:138976014-138997370	-	21357	0.511393	38.5	0.113956	23088.9	21358.7	0.5195	0	0.0127646	0	0.815293	0.963514	RGCs
Srgap3	chr6:112717971-112947266	-	229296	0.532194	98.25	0.201959	111110	96387.5	0.5355	0	0.00658167	0	0.815663	0.963514	RGCs
Nbr1	chr11:101552149-101581951	+	29803	0.524064	94.75	0.132307	47664	43781.8	0.5212	0	0.00676748	0	0.815374	0.963514	RGCs
BC005537	chr13:24801657-24816197	+	14541	0.533685	77.75	0.209453	45461.1	39238.5	0.5367	0	0.00794452	0	0.815329	0.963514	RGCs
Polr3h	chr15:81888228-81926240	-	38013	0.531837	184	0.194269	43395.2	38034.9	0.5329	0	0.00420165	0	0.815669	0.963514	RGCs
Larp4	chr15:99970065-100016358	+	46294	0.54222	31.75	0.24664	36454.7	29674.9	0.5513	0	0.0154464	0	0.815491	0.963514	RGCs
Mindy3	chr2:12347263-12419470	-	72208	0.52178	19.75	0.0801703	19389.6	18868	0.5068	0	0.0216517	0	0.817582	0.964442	RGCs
Ythdc1	chr5:86804221-86836659	+	32439	0.535729	143.25	0.21201	116.267	98.7839	0.5406	0.0047	0.00495634	0.0050299	0.817631	0.964442	RGCs
Timm50	chr7:28305516-28312072	-	6557	0.515824	36.5	0.254573	234436	188298	0.5546	0	0.0134218	0	0.817531	0.964442	RGCs
Ube2n	chr10:95515145-95545657	+	30513	0.530987	17.75	0.255257	18995.5	15585.9	0.5493	0	0.022646	0	0.817186	0.964442	RGCs
Cacna1a	chr8:84338639-84640246	+	301608	0.545979	13	0.273018	33809.1	28948.6	0.5387	0	0.0243147	0	0.81711	0.964442	RGCs
Ddx1	chr12:13216973-13249213	-	32241	0.542179	82	0.223775	23418.8	19494.3	0.5457	0	0.00761347	0	0.817431	0.964442	RGCs
Cenpq	chr17:40923051-40935047	-	11997	0.518604	50	0.120294	31874.5	29422.7	0.52	0	0.0103902	0	0.817274	0.964442	RGCs
Nucb1	chr7:45490458-45510406	-	19949	0.554517	26.75	0.273018	21400.4	16730.2	0.5612	0	0.0179057	0	0.817837	0.964487	RGCs
Csrp1	chr1:135720061-135752232	+	32172	0.551453	24.25	0.308122	9.84038	8.53319	0.5356	0.0544	0.0192118	0.0332369	0.81816	0.964601	RGCs
Stard7	chr2:127270218-127298932	+	28715	0.526896	51	0.120294	12398.8	11462.8	0.5196	0	0.010296	0	0.818353	0.964601	RGCs
Pxk	chr14:8098211-8165117	+	66907	0.559722	17.25	0.255257	10.3267	8.29614	0.5545	0.0537	0.0229704	0.035432	0.818439	0.964601	RGCs
Rpgrip1l	chr8:91217030-91313262	-	96233	0.521836	33	0.106915	17754	16211.3	0.5227	0	0.0149118	0	0.819071	0.964751	RGCs
Kif2a	chr13:106958996-107022126	-	63131	0.534088	158.75	0.214634	204.568	179.401	0.5328	0.0026	0.00461142	0.0040066	0.81877	0.964751	RGCs
Exd2	chr12:80463095-80500227	+	37133	0.542814	16.75	0.263034	10292.3	8863.98	0.5373	0.0001	0.0231148	0.0001	0.818969	0.964751	RGCs
Bzw2	chr12:36091835-36158080	-	66246	0.526635	181.75	0.194912	539813	469315	0.5349	0	0.00422682	0	0.819257	0.964771	RGCs
Arhgap19	chr19:41766588-41802047	-	35460	0.521889	17.5	0.0874628	14578.4	13768	0.5143	0	0.0227371	0	0.819544	0.964911	RGCs
Elp2	chr18:24602866-24639507	+	36642	0.544172	67.75	0.225713	21734.7	18073.4	0.546	0	0.00878353	0	0.81986	0.965042	RGCs
Bap1	chr14:31251450-31259944	+	8495	0.489718	23.75	0.0303736	9076.71	9666.71	0.4843	0.0001	0.0194253	0.0001	0.820239	0.965042	RGCs
Gdpd1	chr11:87033867-87074062	-	40196	0.512243	61.75	0.103093	17500.7	15754.3	0.5263	0	0.00929157	0	0.820328	0.965042	RGCs
Slc38a2	chr15:96687392-96699730	-	12339	0.542659	51	0.284977	94.2431	73.1667	0.5629	0.006	0.0102976	0.00902071	0.820028	0.965042	RGCs
Bhlhe22	chr3:18054174-18057517	+	3344	0.511344	77.25	0.128324	66514.4	61147.5	0.521	0	0.00799336	0	0.821094	0.965746	RGCs
Esd	chr14:74732297-74750765	+	18469	0.532098	483.75	0.185414	29881.4	26417	0.5308	0	0.00261655	0	0.822986	0.967772	RGCs
Kiz	chr2:146855864-146970097	+	114234	0.511667	21.75	0.0995357	23916.9	22232.7	0.5182	0	0.0205417	0	0.823795	0.968525	RGCs
Ttpal	chr2:163602314-163619013	+	16700	0.530502	17.75	0.0824622	12976.2	12603.9	0.5073	0	0.0227033	0	0.825231	0.970014	RGCs
Tars2	chr3:95739976-95760206	-	20231	0.534091	21.75	0.23816	14172.9	12078.6	0.5399	0	0.0205377	0	0.825836	0.970417	RGCs
Ankrd54	chr15:79053094-79062893	-	9800	0.54234	15.75	0.0473057	13384.9	12169.5	0.5238	0	0.0235453	0	0.825912	0.970417	RGCs
Odf2l	chr3:145118588-145153915	+	35328	0.499623	47.5	0.138976	17.7474	17.7069	0.5006	0.0282	0.0107456	0.0177444	0.826105	0.970445	RGCs
Bmp2k	chr5:96997689-97091867	+	94179	0.513708	19.5	0.0365259	23212.3	20951.6	0.5256	0	0.0217724	0	0.82641	0.970599	RGCs
Sorbs1	chr19:40294753-40513779	-	219027	0.519168	96.25	0.117357	84.4157	76.4496	0.5248	0.0062	0.00669224	0.00673608	0.826575	0.970599	RGCs
Gfpt1	chr6:87042846-87092197	+	49352	0.519519	83	0.127917	49.3585	45.1192	0.5224	0.0106	0.00755281	0.00897041	0.827133	0.971056	RGCs
Abi1	chr2:22940073-23040241	-	100169	0.542154	37.75	0.22556	1000000	867539	0.5355	0	0.0130245	0	0.827486	0.971272	RGCs
Tulp4	chr17:6106437-6251128	+	144692	0.536369	58.75	0.214594	73990.4	62895	0.5405	0	0.00953825	0	0.828174	0.97188	RGCs
Kctd1	chr18:14968685-15151446	-	182762	0.511245	21	0.0721498	8229.95	7477.13	0.524	0.0001	0.0208713	0.0001	0.828405	0.971953	RGCs
Kdsr	chr1:106720459-106759727	-	39269	0.515545	25	0.0951572	58578.7	56150	0.5106	0	0.0188131	0	0.829435	0.972421	RGCs
Mtf1	chr4:124802104-124849800	+	47697	0.512851	22.5	0.0972972	26627.2	24417.5	0.5216	0	0.0201289	0	0.829495	0.972421	RGCs
Tipin	chr9:64281581-64305424	+	23844	0.522402	126	0.127112	85.012	78.3485	0.5204	0.0061	0.00544633	0.00588237	0.829332	0.972421	RGCs
Zkscan7.1				0.538655	16.25	0.247928	8474.49	7269	0.5383	0.0001	0.0233554	0.0001	0.829226	0.972421	RGCs
Rtf1	chr2:119675068-119735407	+	60340	0.536502	216	0.201959	577530	493279	0.5393	0	0.00382438	0	0.82967	0.972421	RGCs
Pus1	chr5:110773667-110780659	-	6993	0.56446	22.25	0.275634	15680.4	12230.7	0.5618	0	0.0202086	0	0.829992	0.972421	RGCs
Slc49a4	chr16:35694062-35769356	-	75295	0.538584	30	0.29956	16.419	14.2761	0.5349	0.0326	0.0163876	0.0231093	0.829957	0.972421	RGCs
Slc25a12	chr2:71271063-71367749	-	96687	0.513517	28.5	0.0515303	7879.92	7085.82	0.5265	0.0001	0.0171028	0.0001	0.830536	0.97286	RGCs
Jarid2	chr13:44729474-44921643	+	192170	0.507217	23.75	0.0317089	13849.4	12461.1	0.5264	0	0.0194	0	0.830866	0.972991	RGCs
Pcnx4	chr12:72536383-72580119	+	43737	0.538366	29.25	0.226276	605817	518682	0.5387	0	0.01666	0	0.831156	0.972991	RGCs
Mus81	chr19:5482345-5488402	-	6058	0.507723	24.25	0.0614005	17033.5	15372.9	0.5256	0	0.019104	0	0.831042	0.972991	RGCs
Dlgap4	chr2:156613705-156764363	+	150659	0.533954	21	0.0740006	325632	323488	0.5017	0	0.0209609	0	0.831428	0.97311	RGCs
Dennd5b	chr6:148988071-149101680	-	113610	0.53587	57.75	0.210218	39045.6	33693	0.5368	0	0.00962749	0	0.83171	0.973241	RGCs
Ndrg3	chr2:156927345-156992056	-	64712	0.511111	29.5	0.267933	21446.1	16853.6	0.56	0	0.016618	0	0.832506	0.973378	RGCs
Diablo	chr5:123509765-123524176	-	14412	0.535263	50.5	0.215268	28052.1	23945.3	0.5395	0	0.0103465	0	0.832297	0.973378	RGCs
Zfp84	chr7:29768552-29779821	+	11270	0.517532	61.25	0.129635	18280.1	16697.8	0.5226	0	0.00933569	0	0.832405	0.973378	RGCs
Spryd7	chr14:61531993-61556886	-	24894	0.515918	45.75	0.0815299	471.626	465.457	0.5033	0.0011	0.0110197	0.0076327	0.832467	0.973378	RGCs
Tox	chr4:6686353-6991557	-	305205	0.555197	19.75	0.228269	17.9426	15.1618	0.542	0.0302	0.0216682	0.0256553	0.833331	0.974145	RGCs
Ift20	chr11:78536361-78541737	+	5377	0.51795	25.25	0.0857299	16409.7	16087.6	0.505	0	0.0186047	0	0.833561	0.974215	RGCs
Scn3b	chr9:40269217-40291618	+	22402	0.53125	25	0.246161	40956.1	33457.1	0.5504	0	0.0187724	0	0.833897	0.974409	RGCs
Dpy19l1	chr9:24411776-24503140	-	91365	0.531208	142.75	0.193291	1e+06	874524	0.5335	0	0.00496751	0	0.83531	0.975662	RGCs
Drg1	chr11:3187360-3266415	-	79056	0.523249	44.5	0.121015	37430.8	34169.6	0.5228	0	0.0112202	0	0.835272	0.975662	RGCs
Sephs1	chr2:4881564-4910557	+	28994	0.538416	23	0.0995357	43356.4	39753	0.5217	0	0.01986	0	0.835781	0.975707	RGCs
Tnpo3	chr6:29540827-29609887	-	69061	0.516297	79.5	0.0857299	96.5716	86.6353	0.5271	0.0055	0.00781813	0.00720742	0.835874	0.975707	RGCs
Patl1	chr19:11912399-11945091	+	32693	0.534085	26	0	24.1987	22.0264	0.5235	0.0216	0.0183202	0.0201975	0.835671	0.975707	RGCs
Atp6v0a2	chr5:124628576-124724455	+	95880	0.510037	52	0.120294	19.62	17.7315	0.5253	0.0268	0.0101873	0.0168472	0.836029	0.975707	RGCs
Bmyc	chr2:25706739-25707721	+	983	0.515366	17.75	0.0874628	23124.1	21246.7	0.5212	0	0.0227205	0	0.836549	0.975849	RGCs
Taf1d	chr9:15306214-15316991	+	10778	0.534083	192	0.195204	999843	864252	0.5364	0	0.00409594	0	0.836661	0.975849	RGCs
Safb2	chr17:56560965-56584585	-	23621	0.534127	21.75	0.232661	19770.6	16812.3	0.5404	0	0.0204323	0	0.83666	0.975849	RGCs
Lig3	chr11:82781108-82804274	+	23167	0.524038	41.75	0.122484	42586	39057.5	0.5216	0	0.0118049	0	0.837358	0.976463	RGCs
Soga1	chr2:157015799-157079254	-	63456	0.547952	16.75	0.255257	16371.1	13260.8	0.5525	0	0.0231852	0	0.838563	0.97767	RGCs
Tlcd1	chr11:78176711-78181909	+	5199	0.518295	19.5	0.0395284	37981.2	34250.6	0.5258	0	0.0217072	0	0.839271	0.978297	RGCs
Lims1	chr10:58323466-58424691	+	101226	0.521332	51.5	0.075551	17.9078	17.2141	0.5099	0.0285	0.0102417	0.0175284	0.839695	0.978591	RGCs
Uhrf1	chr17:56303321-56323486	+	20166	0.557531	37.5	0.270648	10.1958	7.94986	0.5619	0.0551	0.0131219	0.0295154	0.840026	0.978779	RGCs
Stxbp1	chr2:32787602-32847245	-	59644	0.501071	42.75	0.0943274	12962.1	11667.5	0.5263	0	0.0116047	0	0.840235	0.978823	RGCs
Fam83d	chr2:158768093-158786637	+	18545	0.556436	24.5	0.395929	12822.4	11339.2	0.5307	0	0.0190585	0	0.840512	0.978947	RGCs
Trmt1l	chr1:151428542-151458161	+	29620	0.51416	36.75	0.117039	1e+06	909656	0.5237	0	0.0133887	0	0.840766	0.979045	RGCs
Mboat2	chr12:24830879-24964397	+	133519	0.53836	40.5	0.222392	17449.2	14681.2	0.5431	0	0.0121268	0	0.841057	0.979184	RGCs
Zfp397	chr18:23954692-23964673	+	9982	0.518579	59.75	0.133267	47599.2	43413.1	0.523	0	0.00944605	0	0.843223	0.981507	RGCs
Lin9	chr1:180641150-180690694	+	49545	0.523091	14.5	0.103093	16.1296	14.9833	0.5184	0.0321	0.0240273	0.0279214	0.843745	0.981719	RGCs
Ankrd26	chr6:118501308-118562226	-	60919	0.509043	31	0.281771	27.5777	23.36	0.5414	0.0196	0.0158973	0.0178516	0.843748	0.981719	RGCs
Hsd17b12	chr2:94032689-94157964	-	125276	0.530884	171.25	0.192048	33491	29179.6	0.5344	0	0.00438551	0	0.844234	0.982085	RGCs
Ccdc97	chr7:25711106-25719088	-	7983	0.562856	20.25	0.25634	26486.2	21261.2	0.5547	0	0.0213342	0	0.845629	0.983508	RGCs
Dusp19	chr2:80617045-80632361	+	15317	0.51564	23.25	0.0972972	8.44607	8.11651	0.5099	0.0604	0.0197431	0.0358632	0.846379	0.984062	RGCs
Herc1	chr9:66350450-66508775	+	158326	0.552916	26.5	0.234465	48628.8	40233.1	0.5472	0	0.0180042	0	0.846448	0.984062	RGCs
Lrrfip1	chr1:90998737-91128944	+	130208	0.527635	92	0.118181	8751.14	8288.15	0.5136	0.0001	0.00695406	0.0001	0.846975	0.984276	RGCs
Bsdc1	chr4:129461581-129488498	+	26918	0.548777	18.75	0.241008	15874.2	13155.1	0.5468	0	0.0221508	0	0.846847	0.984276	RGCs
Pgd	chr4:149149991-149166771	-	16781	0.528418	83.25	0.136635	136989	125248	0.5224	0	0.00753454	0	0.847398	0.984369	RGCs
Vkorc1l1	chr5:129941970-129986692	+	44723	0.517396	35.75	0.125531	309.641	281.451	0.5238	0.0017	0.0137763	0.00966543	0.84725	0.984369	RGCs
Fgfr2	chr7:130162451-133123350	-	2960900	0.536351	65	0.271302	969.97	856.891	0.5309	0.0005	0.00903252	0.00610379	0.847618	0.984424	RGCs
Glrx2	chr1:143716338-143749676	+	33339	0.535306	113	0.209847	1e+06	883536	0.5309	0	0.00589956	0	0.848684	0.984493	RGCs
Wdr19	chr5:65199696-65260415	+	60720	0.502051	15.75	0.0931094	9.83698	9.45592	0.5099	0.0518	0.0236159	0.0351331	0.848152	0.984493	RGCs
Ap3d1	chr10:80706956-80742264	-	35309	0.544502	31.5	0.254573	999777	880009	0.5319	0	0.015585	0	0.848613	0.984493	RGCs
Dhx30	chr9:110084320-110117830	-	33511	0.527255	40	0.249028	36.8058	30.8983	0.5436	0.0148	0.0123185	0.0136856	0.848272	0.984493	RGCs
Platr25	chr13:62671784-62760709	-	88926	0.536405	24.75	0.231326	38492.6	33474.6	0.5349	0	0.0188523	0	0.848707	0.984493	RGCs
Usp7	chr16:8689595-8792308	-	102714	0.542788	21	0.384664	16.2243	14.2914	0.5317	0.0328	0.0209772	0.0261902	0.848639	0.984493	RGCs
Rock2	chr12:16894895-16987823	+	92929	0.539028	79.25	0.201634	21483.9	18571.1	0.5364	0	0.00782792	0	0.848997	0.984631	RGCs
Ndc80	chr17:71496100-71526857	-	30758	0.520045	41.5	0.109624	20905.3	19914.5	0.5121	0	0.011855	0	0.849316	0.984801	RGCs
Mark1	chr1:184896789-184999570	-	102782	0.522352	43.75	0.0864148	21.5577	20.7946	0.509	0.0236	0.0113918	0.0164206	0.849743	0.985098	RGCs
Fam13b	chr18:34442351-34506831	-	64481	0.514208	22	0.321928	397.691	347.686	0.5335	0.0013	0.0204242	0.0138661	0.850152	0.985372	RGCs
Nhlrc2	chr19:56548261-56603503	+	55243	0.516089	53	0.126757	22935.2	21263.3	0.5189	0	0.0100596	0	0.8504	0.985461	RGCs
Igf2bp1	chr11:95957163-96005940	-	48778	0.569895	30.25	0.215729	19080	16441.7	0.5371	0	0.0161611	0	0.85076	0.985678	RGCs
Mapk1	chr16:16983382-17047453	+	64072	0.537829	89.75	0.214739	22291.3	18736.8	0.5433	0	0.00707393	0	0.851121	0.985898	RGCs
Cmip	chr8:117257064-117459430	+	202367	0.509317	45.75	0.0864148	41302.3	40853.5	0.5027	0	0.011004	0	0.85157	0.986019	RGCs
Ogdh	chr11:6291633-6356642	+	65010	0.528789	95.25	0.1127	32173.1	30745.1	0.5113	0	0.00674218	0	0.851415	0.986019	RGCs
Polr2i	chr7:30231948-30233390	+	1443	0.534495	170.5	0.191426	181.047	157.73	0.5344	0.003	0.00439915	0.00401952	0.852455	0.986845	RGCs
Grpel1	chr5:36464998-36474080	+	9083	0.519279	100.75	0.136779	1e+06	899403	0.5265	0	0.00644497	0	0.853044	0.987327	RGCs
Kpnb1	chr11:97159714-97187881	-	28168	0.504722	24.25	0.0840643	38.1031	38.786	0.4956	0.013	0.0192118	0.0175154	0.853241	0.987356	RGCs
Ntan1	chr16:13818845-13835451	+	16607	0.546703	15.25	0.237039	17003.2	14412.7	0.5412	0	0.0237275	0	0.853678	0.987662	RGCs
Dner	chr1:84369839-84696221	-	326383	0.524802	287.5	0.15605	358.3	322.694	0.5261	0.0015	0.00328322	0.00271927	0.853944	0.987771	RGCs
Bcl7b	chr5:135168283-135181855	+	13573	0.524216	33.25	0.0931094	56818.8	51131.6	0.5263	0	0.0148095	0	0.854681	0.988225	RGCs
Boc	chr16:44485049-44558897	-	73849	0.502714	22.25	0.0627358	9909.33	10100	0.4952	0	0.0201694	0	0.854633	0.988225	RGCs
Ptrh2	chr11:86683985-86692457	+	8473	0.516216	72.25	0.133583	89.6085	83.3795	0.518	0.0058	0.00841376	0.00771132	0.854948	0.988335	RGCs
Extl3	chr14:65052060-65149855	-	97796	0.529731	30	0.10497	25467	23042	0.525	0	0.0163137	0	0.855708	0.989013	RGCs
Ctso	chr3:81932601-81956725	+	24125	0.504032	20.75	0.109624	9617.75	8954.55	0.5179	0.0001	0.0210832	0.0001	0.856182	0.989127	RGCs
Mturn	chr6:54681624-54703851	+	22228	0.513083	33.5	0.0671142	8.02043	7.57619	0.5142	0.0641	0.0147253	0.033983	0.856078	0.989127	RGCs
Cep192	chr18:67800107-67885170	+	85064	0.549196	46.75	0.271805	236.263	208.657	0.531	0.0022	0.010858	0.00794458	0.856323	0.989127	RGCs
Dhx33	chr11:70984091-71004437	-	20347	0.554605	17.5	0.263034	25554.6	20300.9	0.5573	0	0.0227771	0	0.856687	0.989348	RGCs
Atf2	chr2:73816509-73892639	-	76131	0.53519	62	0.210897	25953.2	22809.6	0.5322	0	0.0092789	0	0.857076	0.989597	RGCs
Cdh4	chr2:179442431-179899373	+	456943	0.536148	222.75	0.186816	165467	144768	0.5334	0	0.00375973	0	0.857713	0.989935	RGCs
Gstz1	chr12:87147165-87164723	+	17559	0.51087	59.5	0.101283	1e+06	970414	0.5075	0	0.00947365	0	0.85757	0.989935	RGCs
Bcar1	chr8:111710474-111743809	-	33336	0.514959	30.25	0.121306	22150.6	20394.9	0.5206	0	0.0161998	0	0.858118	0.989982	RGCs
Txn2	chr15:77915047-77929006	-	13960	0.522723	208.25	0.141774	153.94	138.233	0.5269	0.0034	0.00390552	0.00384823	0.858272	0.989982	RGCs
Yipf4	chr17:74489493-74500277	+	10785	0.536015	62.25	0.202189	24402.9	21279.8	0.5342	0	0.00924322	0	0.858054	0.989982	RGCs
Poldip2	chr11:78512193-78522736	+	10544	0.53972	42	0.23349	30.8515	26.2562	0.5402	0.0175	0.0117843	0.0143612	0.859355	0.991032	RGCs
Slc30a6	chr17:74395608-74424221	+	28614	0.515443	26.25	0.111031	20402.2	19271.6	0.5142	0	0.018108	0	0.860408	0.992047	RGCs
Hcfc1r1	chr17:23673596-23675227	+	1632	0.518301	236.5	0.197487	38.282	34.5416	0.5257	0.0137	0.00363738	0.00758405	0.860832	0.992336	RGCs
Hagh	chr17:24840143-24864450	+	24308	0.536608	62.5	0.209096	17074.5	15015.8	0.5321	0	0.00921786	0	0.862043	0.993532	RGCs
Desi2	chr1:178187417-178257301	+	69885	0.531973	24.25	0.0627358	17003.7	17354.6	0.4949	0	0.0192005	0	0.862331	0.993664	RGCs
Trim8	chr19:46501702-46516848	+	15147	0.537187	71.5	0.210988	34519.3	29213.4	0.5416	0	0.00845988	0	0.862868	0.994083	RGCs
Zfp608	chr18:54888048-54992555	-	104508	0.54653	53	0.226771	22134.3	18313.3	0.5472	0	0.0100638	0	0.863043	0.994085	RGCs
Ephx1	chr1:180976210-181020904	-	44695	0.517708	14	0.103093	22659.1	21095.8	0.5179	0	0.0241491	0	0.865013	0.996154	RGCs
Fam117b	chr1:59913006-59985346	+	72341	0.516455	35.75	0.123735	19350.4	17544.1	0.5245	0	0.0137654	0	0.865638	0.996674	RGCs
Ccdc80	chr16:45093402-45128077	+	34676	0.516263	60.25	0.119739	24021.2	22663.5	0.5145	0	0.00940902	0	0.865851	0.996719	RGCs
Cdkn2aip	chr8:47709344-47713932	-	4589	0.549405	24	0.280108	63767.4	56262.4	0.5313	0	0.0192776	0	0.866102	0.996808	RGCs
Zbtb6	chr2:37425500-37443171	-	17672	0.513538	31.25	0.0465426	1394.82	1247.84	0.5278	0.0004	0.0157667	0.0004	0.866957	0.997505	RGCs
Setd7	chr3:51515319-51560879	-	45561	0.520677	24	0.120294	56.2557	51.7158	0.521	0.0093	0.0193433	0.0161964	0.867055	0.997505	RGCs
Exoc3	chr13:74169488-74208732	-	39245	0.521518	105.25	0.141774	65798.8	60117.3	0.5226	0	0.00620633	0	0.867741	0.998094	RGCs
Surf2	chr2:26916367-26920183	+	3817	0.549537	23.75	0.257158	10.3059	8.92511	0.5359	0.052	0.0194757	0.0324983	0.868126	0.998336	RGCs
Txlna	chr4:129626078-129641065	-	14988	0.519624	41	0.0885367	89.3563	86.3312	0.5086	0.0057	0.0120397	0.0100474	0.868589	0.998669	RGCs
Hsbp1	chr8:119344488-119348922	+	4435	0.527667	1103.25	0.161245	50473	45163.2	0.5278	0	0.00201407	0	0.868978	0.998715	RGCs
Cggbp1	chr16:64851996-64859507	+	7512	0.536102	180.25	0.186676	41272.9	36220.1	0.5326	0	0.00424313	0	0.868836	0.998715	RGCs
Pa2g4	chr10:128557766-128565987	-	8222	0.537338	55.5	0.201634	47369.4	40988.1	0.5361	0	0.0098295	0	0.870436	1	RGCs
Mak16	chr8:31159463-31168764	-	9302	0.522955	112.25	0.124927	48082.1	45236.8	0.5152	0	0.00593342	0	0.870593	1	RGCs
Cwf19l2	chr9:3403592-3479236	+	75645	0.522023	58.5	0.109624	59.738	55.4252	0.5187	0.0087	0.00957514	0.00957299	0.870684	1	RGCs
Foxk2	chr11:121259990-121309896	+	49907	0.532656	36.25	0.266787	75.8483	66.6337	0.5323	0.007	0.0135816	0.0115506	0.871317	1	RGCs
Id2	chr12:25093799-25097140	-	3342	0.522738	139.75	0.134586	21.3528	19.596	0.5215	0.0244	0.00504597	0.0125696	0.871346	1	RGCs
Gaa	chr11:119267887-119285454	+	17568	0.530308	30.75	0	20.223	19.7683	0.5057	0.025	0.0160192	0.019982	0.872638	1	RGCs
Arpc2	chr1:74236084-74268209	+	32126	0.524936	119.75	0.13505	42.2787	38.4185	0.5239	0.0124	0.00565624	0.0084122	0.873076	1	RGCs
Btbd7	chr12:102780797-102878471	-	97675	0.534568	42.75	0.206451	1e+06	859043	0.5379	0	0.0115611	0	0.873392	1	RGCs
Sox2	chr3:34650405-34652461	+	2057	0.524852	387.5	0.143633	91.6214	83.5464	0.523	0.0057	0.00285752	0.00403548	0.874399	1	RGCs
Vps4b	chr1:106764071-106796728	-	32658	0.499672	18.25	0.0384741	24.0929	25.5895	0.4849	0.0201	0.0224718	0.022346	0.875497	1	RGCs
Notch2	chr3:98013527-98150361	+	136835	0.503926	43.25	0.171766	20.2234	19.5661	0.5083	0.0251	0.0114971	0.0170592	0.875422	1	RGCs
Kat6b	chr14:21481434-21672478	+	191045	0.530518	40.25	0.216811	197.417	168.413	0.5396	0.0027	0.0122465	0.00904357	0.875572	1	RGCs
Lypla1	chr1:4807788-4848410	+	40623	0.54883	16.75	0.255257	14797.4	11292	0.5672	0	0.0231961	0	1	1	RGCs
Cspp1	chr1:10037987-10136768	+	98782	0.527393	88	0.143966	34259.9	30583	0.5284	0	0.00720695	0	0.92659	1	RGCs
Arfgef1	chr1:10137571-10232670	-	95100	0.527462	18.5	0	14.111	12.6818	0.5267	0.0373	0.0223414	0.0287923	0.898417	1	RGCs
Stau2	chr1:16228674-16520112	-	291439	0.526759	24.25	0.162271	1000000	901497	0.5259	0	0.0192062	0	1	1	RGCs
Rab23	chr1:33719887-33742564	+	22678	0.530588	40.75	0.163499	46414.6	41572.5	0.5275	0	0.0121026	0	0.991804	1	RGCs
Fam168b	chr1:34813219-34843065	-	29847	0.502005	15.5	0.175087	27836.3	26139.1	0.5157	0	0.0237026	0	1	1	RGCs
Uggt1	chr1:36140027-36244720	-	104694	0.529091	47.75	0.200913	14639.3	13315.5	0.5237	0	0.0107067	0	1	1	RGCs
Cnnm3	chr1:36511867-36528237	+	16371	0.502614	39.75	0.058103	104.677	93.0307	0.5295	0.0051	0.0123919	0.0100501	1	1	RGCs
Sgo2a	chr1:57995971-58025899	+	29929	0.527537	95	0.154577	4970.57	4564.68	0.5213	0.0001	0.00676177	0.0001	1	1	RGCs
Bzw1	chr1:58392898-58407353	+	14456	0.527145	198.25	0.171214	113667	102190	0.5266	0	0.00401927	0	1	1	RGCs
Adam23	chr1:63445891-63596276	+	150386	0.526959	23.25	0.251539	8.0309	7.47768	0.5178	0.0645	0.0197431	0.0374202	1	1	RGCs
Smarcal1	chr1:72583251-72633134	+	49884	0.530805	19.25	0.241008	29197.1	23095.9	0.5583	0	0.021934	0	1	1	RGCs
Aamp	chr1:74279840-74284738	-	4899	0.525152	41.75	0.0907655	25.0681	22.9845	0.5217	0.0208	0.011846	0.0156547	0.88022	1	RGCs
Usp37	chr1:74435511-74544284	-	108774	0.509823	42.5	0.0531113	321.414	287.013	0.5283	0.0016	0.0116652	0.00824524	0.894656	1	RGCs
Gmppa	chr1:75435930-75443179	+	7250	0.513896	40.25	0.192645	194.939	179.588	0.5205	0.0027	0.0122465	0.00904357	1	1	RGCs
Cul3	chr1:80264923-80340480	-	75558	0.539204	41	0.190331	16480.9	13894	0.5426	0	0.0120342	0	1	1	RGCs
Fbxo36	chr1:84839841-84900487	+	60647	0.517301	41	0.174498	18242	15757.2	0.5365	0	0.0120287	0	1	1	RGCs
Usp40	chr1:87945119-88008551	-	63433	0.520017	23	0.217591	133519	127629	0.5113	0	0.0198645	0	1	1	RGCs
Fam174a	chr1:95313623-95335284	+	21662	0.537878	68.25	0.229134	13959.1	11444.9	0.5495	0	0.00875919	0	0.915254	1	RGCs
Relch	chr1:105663861-105755191	+	91331	0.504655	27	0.182203	19930.1	18510.4	0.5185	0	0.0178236	0	1	1	RGCs
Tsn	chr1:118294778-118311739	-	16962	0.52596	571.25	0.157101	6280.92	5696.65	0.5244	0.0001	0.00246438	0.0001	1	1	RGCs
Tmem177	chr1:119907890-119913208	-	5319	0.540044	23.5	0.222392	15191.4	12272.5	0.5531	0	0.0195974	0	1	1	RGCs
Ddx18	chr1:121553835-121567989	-	14155	0.530434	157.5	0.180267	170298	153452	0.526	0	0.00463533	0	1	1	RGCs
Dars	chr1:128363707-128417368	-	53662	0.529199	98.75	0.168123	11788.1	9972.5	0.5417	0	0.00655477	0	1	1	RGCs
Dstyk	chr1:132417555-132466958	+	49404	0.535417	27.25	0.210218	17351.2	14702.3	0.5413	0	0.017707	0	0.913222	1	RGCs
Nfasc	chr1:132564690-132741797	-	177108	0.517934	31	0.152003	14546.8	11599.9	0.5564	0	0.01588	0	1	1	RGCs
Ppp1r15b	chr1:133131143-133139783	+	8641	0.536905	20	0.140863	12973.8	11166.8	0.5374	0	0.0215241	0	1	1	RGCs
Atp2b4	chr1:133699457-133801041	-	101585	0.499442	18.75	0.222392	121429	118167	0.5068	0	0.0222009	0	1	1	RGCs
Kdm5b	chr1:134560171-134635285	+	75115	0.535527	85.75	0.191481	710678	606605	0.5395	0	0.0073535	0	1	1	RGCs
Ppp1r12b	chr1:134754658-134955942	-	201285	0.543257	19.75	0.192645	15324.5	11575.1	0.5697	0	0.0216627	0	1	1	RGCs
Nek7	chr1:138482875-138620141	-	137267	0.532139	28.5	0.189034	31927.5	28595.1	0.5275	0	0.0171187	0	1	1	RGCs
Glul	chr1:153899944-153909723	+	9780	0.546228	177.75	0.218772	25463.2	21175.5	0.546	0	0.00428256	0	0.879074	1	RGCs
Stx6	chr1:155158715-155208256	+	49542	0.523056	71	0.130256	17.9517	16.3028	0.5241	0.0292	0.00852172	0.0166681	0.894032	1	RGCs
Cacybp	chr1:160202367-160212875	-	10509	0.528262	164.75	0.177643	163.438	141.954	0.5352	0.0033	0.00449823	0.00419832	1	1	RGCs
Vamp4	chr1:162570515-162599084	+	28570	0.531273	89.5	0.181113	92.7132	82.0531	0.5305	0.0057	0.00710226	0.00681466	0.935606	1	RGCs
Prrx1	chr1:163245119-163313710	-	68592	0.52872	62	0.118644	59.0724	53.4377	0.525	0.0089	0.00928121	0.00945649	0.898528	1	RGCs
Gorab	chr1:163384908-163403669	-	18762	0.528158	32	0.119299	15813.6	14019	0.5301	0	0.0154055	0	1	1	RGCs
Nos1ap	chr1:170302668-170589861	-	287194	0.539998	21.25	0.0317089	30360	26941.3	0.5298	0	0.0208271	0	1	1	RGCs
Pfdn2	chr1:171345670-171359254	+	13585	0.53357	469.25	0.164963	121158	110332	0.5234	0	0.00264255	0	1	1	RGCs
Vangl2	chr1:172000960-172028444	-	27485	0.531339	165.25	0.19977	21351.5	19206.8	0.5264	0	0.00449057	0	1	1	RGCs
Sdccag8	chr1:176814660-177020437	+	205778	0.558333	11	0.251539	11810.7	8941.81	0.5691	0	0.0243122	0	1	1	RGCs
Adss	chr1:177762962-177796511	-	33550	0.544064	57.5	0.183864	30216.3	26750.4	0.5304	0	0.00965925	0	0.947872	1	RGCs
Cdc42bpa	chr1:179960472-180165603	+	205132	0.525846	54.75	0.174679	28999.1	25703.8	0.5301	0	0.00990564	0	0.976024	1	RGCs
Parp1	chr1:180568924-180601254	+	32331	0.532785	175	0.199309	177.773	158.623	0.5285	0.003	0.00432754	0.00397264	1	1	RGCs
Nvl	chr1:181087138-181144204	-	57067	0.53215	90.5	0.175572	23806.1	20846	0.5331	0	0.00703149	0	1	1	RGCs
Enah	chr1:181896384-182019990	-	123607	0.524693	190.75	0.155364	114.605	103.096	0.5264	0.0046	0.00410964	0.00443756	0.900529	1	RGCs
Degs1	chr1:182275772-182282804	-	7033	0.522145	64.5	0.135352	22128.6	20775.3	0.5158	0	0.00907248	0	1	1	RGCs
Fbxo28	chr1:182313102-182341629	-	28528	0.520207	49.75	0.121562	8.80649	7.9204	0.5265	0.0598	0.0104452	0.0295477	0.917875	1	RGCs
Tgfb2	chr1:186622792-186705989	-	83198	0.538652	34.25	0.156119	16452.4	14422.4	0.5329	0	0.0143861	0	1	1	RGCs
Dtl	chr1:191537356-191575544	-	38189	0.54762	35.75	0.213404	26500.8	22081.7	0.5455	0	0.01376	0	1	1	RGCs
Ints7	chr1:191575636-191623688	+	48053	0.540485	36	0.189825	28178	25212.2	0.5278	0	0.0136736	0	1	1	RGCs
Syt14	chr1:192891233-193035775	-	144543	0.537473	19.25	0.277534	9.39939	8.18127	0.5346	0.0569	0.0219408	0.0359731	0.879413	1	RGCs
Prpf18	chr2:4622058-4652113	-	30056	0.517308	29.5	0.286881	10.1277	9.11915	0.5262	0.052	0.016634	0.0306377	1	1	RGCs
Taf3	chr2:9914552-10048596	-	134045	0.512778	28.5	0.192645	15438.9	13866.6	0.5268	0	0.0171081	0	1	1	RGCs
Mllt10	chr2:18055237-18212388	+	157152	0.522762	65.5	0.164745	234.028	219.301	0.5162	0.0022	0.00899087	0.00672209	1	1	RGCs
Yme1l1	chr2:23156369-23199260	+	42892	0.538916	41.75	0.205114	5608.64	5033.07	0.527	0.0001	0.0118323	0.0001	1	1	RGCs
Dph7	chr2:24962400-24972163	+	9764	0.513315	42	0.111031	13892.4	14226.7	0.4941	0	0.0117709	0	1	1	RGCs
Nsmf	chr2:25054355-25062881	+	8527	0.549002	23.25	0.16601	57182.3	48924.4	0.5389	0	0.0197133	0	1	1	RGCs
Nelfb	chr2:25199712-25211489	-	11778	0.524167	59.75	0.137504	32849.9	30393.8	0.5194	0	0.00946515	0	0.924667	1	RGCs
Ssna1	chr2:25271039-25272438	-	1400	0.526953	219.5	0.166582	614.74	541.847	0.5315	0.0009	0.00379079	0.00282374	1	1	RGCs
Rabl6	chr2:25583018-25608521	-	25504	0.536896	48.25	0.190522	46418.5	38940.4	0.5438	0	0.0106375	0	1	1	RGCs
Sec16a	chr2:26409431-26445216	-	35786	0.526586	20.25	0.222392	42592.9	37635.9	0.5309	0	0.0213768	0	0.924627	1	RGCs
Med22	chr2:26905262-26910677	-	5416	0.522365	149.25	0.174029	129.655	116.026	0.5277	0.0041	0.00481319	0.00470833	0.93616	1	RGCs
Surf4	chr2:26920040-26933928	-	13889	0.523577	28.75	0.210218	18043.5	17107	0.5133	0	0.0169962	0	1	1	RGCs
Tsc1	chr2:28641228-28691167	+	49940	0.547421	17.25	0.125531	10399.6	9536.61	0.5216	0.0001	0.0229589	0.0001	0.90172	1	RGCs
Gtf3c4	chr2:28822299-28840360	-	18062	0.531704	27	0.16665	743.805	715.407	0.5097	0.0007	0.0178354	0.0119433	1	1	RGCs
Ttf1	chr2:29060262-29087656	+	27395	0.522064	42.5	0.122484	361.593	315.031	0.5344	0.0015	0.0116652	0.00820727	1	1	RGCs
Setx	chr2:29124181-29182471	+	58291	0.517251	20.5	0.211504	4849.92	4618.05	0.5122	0.0001	0.0212236	0.0001	1	1	RGCs
Slc27a4	chr2:29802634-29817522	+	14889	0.52854	23.5	0.162271	327944	328247	0.4998	0	0.0195916	0	1	1	RGCs
Wdr34	chr2:30031546-30048881	-	17336	0.531288	67	0.163499	594719	547664	0.5206	0	0.00886213	0	1	1	RGCs
Ralgps1	chr2:33133417-33371486	-	238070	0.513107	41.75	0.148099	22839.9	20503.9	0.5269	0	0.0118254	0	0.933601	1	RGCs
Dab2ip	chr2:35558266-35730994	+	172729	0.507327	38.75	0.108253	14719.8	14146.7	0.5099	0	0.0126956	0	0.887724	1	RGCs
Acvr2a	chr2:48814109-48903269	+	89161	0.537455	25.5	0.0840643	1e+06	820760	0.5492	0	0.0185577	0	1	1	RGCs
Rif1	chr2:52072832-52122383	+	49552	0.524046	76.5	0.144874	252161	233103	0.5196	0	0.00805249	0	1	1	RGCs
Prpf40a	chr2:53134704-53191702	-	56999	0.519948	62.5	0.146841	567528	507372	0.528	0	0.00923247	0	0.93226	1	RGCs
Pkp4	chr2:59160850-59355208	+	194359	0.54575	28.75	0.0840643	69.2452	66.3802	0.5106	0.0074	0.0170023	0.0139421	1	1	RGCs
Ppig	chr2:69722545-69754012	+	31468	0.531023	122.75	0.167805	1085.39	978.831	0.5258	0.0005	0.00555317	0.00382573	1	1	RGCs
Ola1	chr2:73092801-73218924	-	126124	0.529344	50.25	0.142958	39558.4	35452.2	0.5274	0	0.0103815	0	0.918943	1	RGCs
Chn1	chr2:73610660-73775346	-	164687	0.524344	43.5	0.214125	31811.9	25775.6	0.5524	0	0.0114254	0	1	1	RGCs
Mtx2	chr2:74825803-74878431	+	52629	0.525254	96	0.153709	15582.3	13602.9	0.5339	0	0.00670404	0	1	1	RGCs
Sestd1	chr2:77180340-77280592	-	100253	0.535839	17.5	0.040642	101.085	85.3437	0.5422	0.0054	0.0228498	0.0170112	1	1	RGCs
Nckap1	chr2:80500512-80581380	-	80869	0.524477	101.25	0.126912	125.741	117.524	0.5169	0.0041	0.00642463	0.0057634	0.975681	1	RGCs
Itgav	chr2:83724397-83806916	+	82520	0.523306	21.75	0.140863	20576.9	18339.9	0.5287	0	0.0205539	0	0.969075	1	RGCs
Fam171b	chr2:83812636-83883486	+	70851	0.519625	115.25	0.15557	27305.5	24504.8	0.527	0	0.0058238	0	0.925209	1	RGCs
Kbtbd4	chr2:90904740-90911626	+	6887	0.55436	27.25	0.21818	10.595	8.06748	0.5677	0.0536	0.0177171	0.0319545	1	1	RGCs
Arfgap2	chr2:91264974-91276931	+	11958	0.530063	17.5	0.203533	1000000	843311	0.5425	0	0.0228425	0	1	1	RGCs
Lrp4	chr2:91457511-91513779	+	56269	0.526101	26	0.196397	16815.2	14425.2	0.5383	0	0.0183049	0	0.966919	1	RGCs
Slc1a2	chr2:102658659-102790784	+	132126	0.531384	319.75	0.178632	29808	25825.3	0.5358	0	0.00310924	0	1	1	RGCs
Pax6	chr2:105668900-105697364	+	28465	0.507673	20	0.104337	78981.1	78938.6	0.5001	0	0.0215044	0	1	1	RGCs
Zfp770	chr2:114193461-114201469	-	8009	0.524	35.25	0.167457	19381.9	18022.3	0.5182	0	0.0139704	0	1	1	RGCs
Meis2	chr2:115863064-116065839	-	202776	0.525804	92.75	0.202817	10534	8814.93	0.5444	0.0001	0.0068946	0.0001	1	1	RGCs
Fam98b	chr2:117249739-117271540	+	21802	0.534521	64.5	0.144948	29.5158	25.4534	0.537	0.0182	0.00907407	0.0128525	1	1	RGCs
Ivd	chr2:118861954-118882909	+	20956	0.497811	25	0.0874628	67.8021	70.2919	0.491	0.0072	0.0188233	0.0150585	1	1	RGCs
Ccdc32	chr2:119017779-119029393	-	11615	0.528902	58.5	0.192645	34647.2	30214.2	0.5342	0	0.00957319	0	0.903339	1	RGCs
Nusap1	chr2:119618298-119651244	+	32947	0.535445	113.25	0.203533	30025.9	27128.6	0.5253	0	0.00589094	0	1	1	RGCs
Cdan1	chr2:120716154-120850128	-	133975	0.538312	15.5	0.146841	5.50129	4.70879	0.5388	0.0979	0.0237084	0.0527	1	1	RGCs
Ttbk2	chr2:120732816-120850604	-	117789	0.514329	24.25	0.122857	26.8113	26.8842	0.4993	0.0186	0.0192118	0.019642	1	1	RGCs
Ubr1	chr2:120860269-120970715	-	110447	0.538623	37	0.266515	50.9649	45.1422	0.5303	0.0104	0.0133011	0.0126581	0.904626	1	RGCs
Map1a	chr2:121289600-121310832	+	21233	0.524374	18.5	0.160465	4313.55	4312.5	0.5001	0.0001	0.0223207	0.0001	1	1	RGCs
Sema6d	chr2:124089969-124667770	+	577802	0.548878	43.75	0.156969	64.5892	53.9982	0.5447	0.0084	0.0113918	0.0106485	1	1	RGCs
Eid1	chr2:125673095-125674785	+	1691	0.527651	152.75	0.241889	24.3975	21.365	0.5331	0.0219	0.00473546	0.0114169	0.885101	1	RGCs
Dtwd1	chr2:126152141-126165279	+	13139	0.534711	27	0.200299	122.396	102.33	0.5446	0.0044	0.0178354	0.0133484	1	1	RGCs
Trpm7	chr2:126791565-126876230	-	84666	0.530303	20	0.243926	36030	32489.8	0.5258	0	0.0214979	0	1	1	RGCs
Blvra	chr2:127070665-127097084	+	26420	0.523665	32.25	0.0916305	92.5654	78.9712	0.5396	0.0058	0.0152987	0.0122192	1	1	RGCs
Ncaph	chr2:127103809-127133954	-	30146	0.528746	35	0.222392	48569	38620.8	0.557	0	0.0140564	0	1	1	RGCs
Ciao1	chr2:127240938-127247816	-	6879	0.533987	20.5	0.263034	8489.55	6638.57	0.5612	0.0001	0.0212159	0.0001	0.948248	1	RGCs
Bub1	chr2:127801122-127831865	-	30744	0.536678	17.5	0.341037	108.225	96.0846	0.5297	0.0049	0.0228498	0.0168213	0.942981	1	RGCs
Tmem87b	chr2:128818118-128854261	+	36144	0.529288	32.25	0.20482	16122.8	14020.5	0.5349	0	0.0152733	0	0.888482	1	RGCs
Ckap2l	chr2:129268210-129297212	-	29003	0.531303	144.5	0.173115	87837.3	76208.7	0.5354	0	0.0049218	0	1	1	RGCs
Ddrgk1	chr2:130653960-130664659	-	10700	0.522276	25.75	0.125531	18602.1	16231.7	0.534	0	0.0184195	0	1	1	RGCs
Cds2	chr2:132263148-132312050	+	48903	0.519433	32	0.16711	13662	12057.1	0.5312	0	0.0153886	0	1	1	RGCs
Gpcpd1	chr2:132529082-132587729	-	58648	0.52896	35.5	0.141356	44.2111	39.5023	0.5281	0.0119	0.013876	0.0136041	0.95697	1	RGCs
Jag1	chr2:137081456-137116644	-	35189	0.544414	18.25	0.165059	19319.3	15938.2	0.5479	0	0.0224567	0	1	1	RGCs
Ralgapa2	chr2:146239879-146512344	-	272466	0.506548	25.5	0.0911479	17306.5	14789.6	0.5392	0	0.0185457	0	1	1	RGCs
Xrn2	chr2:147012996-147078000	+	65005	0.532768	188.75	0.181562	65941.6	56985.6	0.5364	0	0.00413688	0	1	1	RGCs
Abhd12	chr2:150832493-150904741	-	72249	0.518639	45	0.150243	167.713	153.844	0.5216	0.0031	0.0111509	0.00847812	0.898164	1	RGCs
Kif3b	chr2:153291413-153333390	+	41978	0.566823	14.25	0.245112	153616	119735	0.562	0	0.0240843	0	1	1	RGCs
Cbfa2t2	chr2:154436481-154539356	+	102876	0.539836	17.25	0.215729	20809.2	17988.3	0.5364	0	0.0229474	0	0.894799	1	RGCs
Ergic3	chr2:156008045-156018279	+	10235	0.532147	209	0.197537	39328.8	33581.2	0.5394	0	0.00389599	0	1	1	RGCs
Tgif2	chr2:156840007-156855570	+	15564	0.544239	29.75	0.14439	29066.4	25002.8	0.5376	0	0.0164891	0	1	1	RGCs
Manbal	chr2:157367594-157396763	+	29170	0.529468	192.5	0.172702	51358.6	45806.7	0.5286	0	0.00409137	0	1	1	RGCs
Blcap	chr2:157556362-157571274	-	14913	0.522946	99.75	0.104697	31127.7	27770.4	0.5285	0	0.00649855	0	0.878776	1	RGCs
Snhg17	chr2:158353700-158361580	-	7881	0.517698	23.5	0.120294	52.4782	51.82	0.5032	0.0096	0.019609	0.0164843	1	1	RGCs
Sys1	chr2:164456964-164479638	+	22675	0.533094	123.5	0.191761	221.883	199.879	0.5261	0.0024	0.00552808	0.00453082	1	1	RGCs
Elmo2	chr2:165288031-165326479	-	38449	0.523231	31.5	0.183446	21831.1	19846.5	0.5238	0	0.0156343	0	1	1	RGCs
Zfp334	chr2:165374264-165388259	-	13996	0.544761	41.5	0.201634	688306	580251	0.5426	0	0.0119001	0	1	1	RGCs
Trp53rkb	chr2:166792531-166799505	+	6975	0.532182	23.25	0.22741	24934	22406.5	0.5267	0	0.0196984	0	1	1	RGCs
Stau1	chr2:166947549-166996299	-	48751	0.52787	49.25	0.194647	999999	875527	0.5332	0	0.0105025	0	0.901365	1	RGCs
Aurka	chr2:172356190-172370535	-	14346	0.540836	45.25	0.225067	18720.3	15529.5	0.5466	0	0.0111013	0	0.877632	1	RGCs
Rae1	chr2:173000117-173015739	+	15623	0.525682	96	0.136062	10925.5	10261.9	0.5157	0	0.00670168	0	1	1	RGCs
Rab22a	chr2:173659760-173707343	+	47584	0.52714	61.25	0.120294	21761.5	19247	0.5307	0	0.00933829	0	1	1	RGCs
Nelfcd	chr2:174415804-174427502	+	11699	0.526742	65.25	0.147226	16378.9	14354.4	0.5329	0	0.00900873	0	1	1	RGCs
Dido1	chr2:180657964-180709999	-	52036	0.53229	50.5	0.190684	11711.5	9801.09	0.5444	0	0.0103524	0	1	1	RGCs
Mtfr1	chr3:19187327-19220817	+	33491	0.542857	13.75	0.206451	13380.7	11156.3	0.5453	0	0.0241885	0	1	1	RGCs
Mfn1	chr3:32529465-32579239	+	49775	0.513796	27	0.08092	37846.1	33933.9	0.5273	0	0.0178118	0	0.878863	1	RGCs
Fxr1	chr3:34019943-34070322	+	50380	0.53549	75.25	0.149056	91.742	78.9886	0.5373	0.0059	0.00816041	0.00758342	1	1	RGCs
Mccc1	chr3:35959312-36000678	-	41367	0.540402	31.5	0.142019	18786.1	16551.6	0.5316	0	0.0156202	0	1	1	RGCs
Ccna2	chr3:36564865-36572150	-	7286	0.541195	98	0.119961	23.4314	20.8628	0.529	0.0226	0.00659519	0.0129004	1	1	RGCs
Alg5	chr3:54735539-54751318	+	15780	0.537467	61.75	0.201048	99.5335	90.056	0.525	0.0053	0.00930194	0.00810297	1	1	RGCs
Spg20	chr3:55112108-55137322	+	25215	0.527088	38.25	0.135655	38601.9	34298.8	0.5295	0	0.0128336	0	1	1	RGCs
Ift80	chr3:68892499-69004570	-	112072	0.513544	18.75	0.216811	5.23429	4.79513	0.5219	0.0997	0.0222093	0.052402	0.956565	1	RGCs
Rapgef2	chr3:79062516-79286517	-	224002	0.498858	16.5	0.203533	45679.6	42961.1	0.5153	0	0.0232914	0	1	1	RGCs
Ppid	chr3:79591342-79603650	+	12309	0.529284	215	0.171912	165.187	147.703	0.5279	0.0032	0.0038353	0.0037263	1	1	RGCs
Isg20l2	chr3:87930314-87940686	+	10373	0.528643	36.5	0.139403	111498	97183.2	0.5343	0	0.0134578	0	1	1	RGCs
Bcan	chr3:87987531-88000230	-	12700	0.510869	257.75	0.160992	28416.2	24858.4	0.5334	0	0.00347412	0	1	1	RGCs
Clk2	chr3:89164795-89176921	+	12127	0.504112	17	0.165059	89.4977	89.3896	0.5003	0.0056	0.0230878	0.017243	1	1	RGCs
Ints3	chr3:90391388-90433622	-	42235	0.532953	38.5	0.0801703	26.0487	25.0094	0.5102	0.0196	0.012782	0.0158119	1	1	RGCs
S100a16	chr3:90537254-90543151	+	5898	0.522356	90.5	0.14743	56615.8	50694.9	0.5276	0	0.00702831	0	0.911693	1	RGCs
Gabpb2	chr3:95181766-95217916	-	36151	0.530449	21	0.275634	8.98322	7.73699	0.5373	0.0598	0.0209772	0.0364434	0.877481	1	RGCs
Arnt	chr3:95434388-95497240	+	62853	0.541239	24.75	0.204358	34744.7	28952	0.5455	0	0.0189394	0	1	1	RGCs
Polr3gl	chr3:96577872-96594181	-	16310	0.543927	23	0.162271	19505.7	17885.3	0.5217	0	0.0198465	0	1	1	RGCs
Pex11b	chr3:96635376-96645366	+	9991	0.548691	22.25	0.0356239	16.7382	16.0797	0.51	0.0305	0.0202868	0.0248648	0.921405	1	RGCs
Sec22b	chr3:97901190-97923276	+	22087	0.529189	97.5	0.153623	14415.1	12610	0.5334	0	0.00661707	0	1	1	RGCs
Wdr3	chr3:100138180-100162407	-	24228	0.522533	37	0.158262	47386.3	42584.5	0.5267	0	0.013286	0	0.967876	1	RGCs
Gstm1	chr3:108012255-108017973	-	5719	0.537868	36	0.235628	66.6064	53.4176	0.5549	0.0083	0.0136782	0.0121075	1	1	RGCs
Trmt13	chr3:116581093-116614587	-	33495	0.522109	38.5	0.172181	26838.5	24863.8	0.5191	0	0.0127762	0	1	1	RGCs
Sass6	chr3:116594982-116631004	+	36023	0.546203	23.5	0.286304	20.5917	18.1857	0.531	0.0258	0.019609	0.0226362	0.894415	1	RGCs
Fam241a	chr3:127869058-127896324	-	27267	0.532071	64.75	0.141661	11751.4	10471.4	0.5288	0	0.00905034	0	0.950773	1	RGCs
Cxxc4	chr3:134236484-134262161	+	25678	0.517153	20.75	0.25634	5.68831	5.18965	0.5229	0.0919	0.0211159	0.0487241	1	1	RGCs
Ube2d3	chr3:135438149-135468198	+	30050	0.527967	83.5	0.158504	21862.6	19860.8	0.524	0	0.00751932	0	1	1	RGCs
Ppp3ca	chr3:136670124-136937727	+	267604	0.532892	185.25	0.212304	145.092	122.577	0.5421	0.0037	0.00418135	0.00414275	1	1	RGCs
Dnajb14	chr3:137867675-137916557	+	48883	0.539778	85.75	0.170933	55.9975	47.7747	0.5396	0.0096	0.00735544	0.00846144	1	1	RGCs
Tspan5	chr3:138742195-138907905	+	165711	0.53666	53.75	0.198329	382.632	326.464	0.5396	0.0014	0.0100077	0.00708401	0.909481	1	RGCs
Bmpr1b	chr3:141837136-142169425	-	332290	0.49638	34.75	0.0223678	154802	136465	0.5315	0	0.0141615	0	1	1	RGCs
Lmo4	chr3:144188530-144205220	-	16691	0.517484	81.75	0.0754522	434.266	434.397	0.4999	0.0012	0.00764578	0.00546166	1	1	RGCs
Hs2st1	chr3:144429706-144570181	-	140476	0.518668	201.25	0.145082	39613.3	36682.2	0.5192	0	0.0039803	0	1	1	RGCs
Rabggtb	chr3:153907287-153913009	-	5723	0.526799	88.25	0.181113	22.0483	19.3502	0.5326	0.0242	0.00718461	0.0138939	1	1	RGCs
Ubxn2b	chr4:6191098-6221688	+	30591	0.545142	34.25	0.229482	31936.5	29664.7	0.5184	0	0.014381	0	1	1	RGCs
Pip4p2	chr4:14864076-14915176	+	51101	0.539044	30.5	0.29956	12.91	11.3743	0.5316	0.0412	0.0161417	0.0262141	0.877142	1	RGCs
Decr1	chr4:15917240-15945507	-	28268	0.531562	64.5	0.131245	26737.5	23988.9	0.5271	0	0.00907088	0	0.88722	1	RGCs
Ggh	chr4:20042052-20066750	+	24699	0.530771	177.75	0.191507	496.027	428.889	0.5363	0.0011	0.00428621	0.00322406	1	1	RGCs
Tstd3	chr4:21757382-21767212	-	9831	0.520819	15.75	0.237039	59061.8	53692.1	0.5238	0	0.0236071	0	1	1	RGCs
Usp45	chr4:21767156-21837872	+	70717	0.531625	21.75	0.178337	19487.6	16596.6	0.5401	0	0.0205336	0	1	1	RGCs
Pou3f2	chr4:22482780-22488366	-	5587	0.526595	84	0.197681	37432.4	31685.8	0.5416	0	0.00747834	0	1	1	RGCs
Aco1	chr4:40143081-40198338	+	55258	0.525806	48.25	0.138976	77.4548	68.1532	0.5319	0.0069	0.0106397	0.00958648	1	1	RGCs
Ubap2	chr4:41194313-41275144	-	80832	0.534401	85	0.184425	267.421	227.766	0.54	0.002	0.00740829	0.00560997	1	1	RGCs
Tesk1	chr4:43441939-43448064	+	6126	0.53111	66	0.161751	39575.4	34523.3	0.5341	0	0.00894678	0	1	1	RGCs
Glipr2	chr4:43957401-43979118	+	21718	0.542004	16.25	0.186413	1000000	809183	0.5527	0	0.0234039	0	1	1	RGCs
Melk	chr4:44300876-44364675	+	63800	0.525386	40.25	0.058103	237.823	238.74	0.499	0.0021	0.0122465	0.00881572	0.909869	1	RGCs
Polr1e	chr4:45018583-45036565	+	17983	0.512578	23.75	0.0995357	17315.9	14942.8	0.5368	0	0.0194505	0	1	1	RGCs
Erp44	chr4:48193323-48279558	-	86236	0.526329	29.75	0.154723	14390.4	12375.9	0.5376	0	0.0164818	0	1	1	RGCs
Msantd3	chr4:48539935-48561919	+	21985	0.535091	39.25	0.192645	20304.1	17210.1	0.5412	0	0.0125094	0	1	1	RGCs
Inip	chr4:59769637-59801589	-	31953	0.510759	32	0.27684	55.3516	45.4539	0.5491	0.0099	0.0154167	0.0138534	1	1	RGCs
Tnc	chr4:63959785-64047015	-	87231	0.526204	152.25	0.159703	22742.1	20280.4	0.5286	0	0.00474361	0	0.950653	1	RGCs
Trim32	chr4:65604986-65616238	+	11253	0.528437	48.25	0.190522	15261.9	13621.1	0.5284	0	0.0106352	0	1	1	RGCs
Tle1	chr4:72117142-72200919	-	83778	0.531932	30.25	0.164387	36140.2	33268.6	0.5207	0	0.0162451	0	1	1	RGCs
Ttc39b	chr4:83220300-83324255	-	103956	0.577652	15.25	0.192645	14.1305	10.4053	0.5759	0.0408	0.023796	0.0310738	1	1	RGCs
Psip1	chr4:83455680-83486459	-	30780	0.530575	840.5	0.18114	124967	108762	0.5347	0	0.00217809	0	1	1	RGCs
Mysm1	chr4:94942040-94979100	-	37061	0.53269	69	0.153079	102873	90288	0.5326	0	0.00868892	0	1	1	RGCs
Jun	chr4:95049034-95052222	-	3189	0.526029	178.25	0.160465	35357.4	31869.6	0.5259	0	0.00427891	0	1	1	RGCs
Itgb3bp	chr4:99765402-99929813	-	164412	0.536071	31.75	0.123382	13901.1	13258	0.5118	0	0.0155118	0	1	1	RGCs
Ak4	chr4:101419277-101466995	+	47719	0.53904	21.75	0.0365259	8830.17	9458.88	0.4828	0.0001	0.0205296	0.0001	1	1	RGCs
Leprot	chr4:101647718-101659364	+	11647	0.529805	84	0.196223	22906.9	20325.2	0.5299	0	0.00747343	0	0.928721	1	RGCs
Sgip1	chr4:102741297-102973628	+	232332	0.525454	70.75	0.13852	12452	10886.9	0.5335	0	0.00853621	0	1	1	RGCs
Mier1	chr4:103114390-103165754	+	51365	0.530244	34.25	0.22556	31343.5	28299.6	0.5255	0	0.0143759	0	1	1	RGCs
Prkaa2	chr4:105029874-105109890	-	80017	0.546911	19	0.182864	39714.9	31933.1	0.5543	0	0.0220532	0	1	1	RGCs
Usp24	chr4:106316213-106441322	+	125110	0.55433	23.25	0.329308	7657.68	6869.36	0.5271	0.0001	0.019676	0.0001	1	1	RGCs
Dhcr24	chr4:106561038-106589113	+	28076	0.528356	31.75	0.169925	22608.4	20246.3	0.5276	0	0.0155059	0	1	1	RGCs
Ssbp3	chr4:106910701-107049694	+	138994	0.528127	147.25	0.193275	17956.8	16046.9	0.5281	0	0.00485868	0	1	1	RGCs
Cpt2	chr4:107903981-107923610	-	19630	0.532114	24	0.131245	13736.6	13173.8	0.5105	0	0.0193141	0	1	1	RGCs
Eps15	chr4:109280268-109387817	+	107550	0.513463	63.75	0.0970245	42492.3	42186.6	0.5018	0	0.00913331	0	1	1	RGCs
Dmrta2	chr4:109978053-109983687	+	5635	0.522009	99.5	0.203931	19161.2	17155.1	0.5276	0	0.00650838	0	1	1	RGCs
Cmpk1	chr4:114959336-114987241	-	27906	0.531868	159.75	0.180879	344.339	294.454	0.539	0.0016	0.00459183	0.00361403	1	1	RGCs
Toe1	chr4:116794310-116807640	-	13331	0.552535	30.25	0.103093	13.7924	11.6669	0.5417	0.0393	0.0162645	0.025573	1	1	RGCs
Ebna1bp2	chr4:118620799-118627776	+	6978	0.531602	132.25	0.154416	131.223	119.618	0.5231	0.004	0.00525437	0.00495921	1	1	RGCs
Macf1	chr4:123349633-123684360	-	334728	0.504487	11.25	0.192645	4719.33	4931.44	0.489	0.0001	0.0243467	0.0001	1	1	RGCs
Ago3	chr4:126331704-126429556	-	97853	0.522857	40.25	0.14439	22695.5	20805.9	0.5217	0	0.0122172	0	0.947432	1	RGCs
Clspn	chr4:126556935-126593903	+	36969	0.522109	41	0.187627	33946.7	30006.9	0.5308	0	0.0120067	0	0.94432	1	RGCs
Ak2	chr4:128991958-129011529	+	19572	0.531697	70.5	0.156402	37563.5	33542.1	0.5283	0	0.0085604	0	0.953823	1	RGCs
S100pbp	chr4:129148005-129189727	-	41723	0.555758	18.5	0.222392	16885.4	13588.3	0.5541	0	0.0222918	0	1	1	RGCs
Yars	chr4:129189760-129219607	+	29848	0.513232	60.25	0.13993	15266.3	13256.7	0.5352	0	0.00942397	0	1	1	RGCs
Zcchc17	chr4:130315383-130359943	-	44561	0.532283	56.25	0.168271	16750.1	15186.1	0.5245	0	0.00976416	0	1	1	RGCs
Taf12	chr4:132274375-132295766	+	21392	0.527685	55.75	0.14439	28396.8	25270.3	0.5291	0	0.00981476	0	0.97933	1	RGCs
Sesn2	chr4:132492032-132510501	-	18470	0.541889	17.5	0.293731	237.288	223.204	0.5153	0.0022	0.0228498	0.015796	1	1	RGCs
Stx12	chr4:132853501-132884509	-	31009	0.529669	47.5	0.136062	13069.3	12008	0.5212	0	0.0107321	0	0.887232	1	RGCs
Tmem222	chr4:133266045-133277792	-	11748	0.537953	130.25	0.201098	42132.3	37414.5	0.5297	0	0.0053109	0	0.91736	1	RGCs
Wdtc1	chr4:133292459-133353481	-	61023	0.529166	38	0.206451	54809	45570.1	0.546	0	0.0129335	0	1	1	RGCs
Sh3bgrl3	chr4:134127406-134128789	-	1384	0.523049	373	0.218099	131.718	115.17	0.5335	0.0041	0.00290493	0.00345892	1	1	RGCs
Tmem50a	chr4:134897849-134915024	-	17176	0.531941	265.25	0.184179	91893.8	79642.4	0.5357	0	0.00341971	0	1	1	RGCs
Ephb2	chr4:136647539-136835988	-	188450	0.542817	62.25	0.129283	76.1296	65.66	0.5369	0.0071	0.00926048	0.00875937	1	1	RGCs
Nmnat1	chr4:149467572-149485202	-	17631	0.507912	27.5	0.157541	61.3135	60.935	0.5015	0.0082	0.0176001	0.0146373	1	1	RGCs
Clstn1	chr4:149586468-149648899	+	62432	0.514285	37.5	0.205114	15.3302	14.2302	0.5186	0.0338	0.0131219	0.0214268	1	1	RGCs
Ski	chr4:155154075-155222592	-	68518	0.55372	30.25	0.192645	41763.7	37196	0.5289	0	0.0162386	0	1	1	RGCs
Dbf4	chr5:8396973-8422716	-	25744	0.525359	74.5	0.146486	71515.9	64489.4	0.5258	0	0.00821826	0	0.899017	1	RGCs
Phtf2	chr5:20758663-20882124	-	123462	0.529028	22	0.206451	325805	283959	0.5343	0	0.0203967	0	0.90704	1	RGCs
Pus7	chr5:23740648-23783711	-	43064	0.51028	32.5	0.117357	106.258	103.189	0.5073	0.0048	0.0151818	0.0117628	1	1	RGCs
Fam126a	chr5:23915276-24030690	-	115415	0.524722	73.5	0.147557	26384.2	24647.6	0.517	0	0.00830186	0	1	1	RGCs
Fastk	chr5:24438440-24445287	-	6848	0.496433	24.75	0.0951572	153.994	129.922	0.5424	0.0035	0.0189518	0.0137375	1	1	RGCs
Smarcd3	chr5:24590818-24624411	-	33594	0.529348	41.25	0.182864	27286.9	22791.8	0.5449	0	0.0119506	0	1	1	RGCs
Mapre3	chr5:30814641-30866106	+	51466	0.523428	36	0.123735	11162.3	10858.1	0.5069	0	0.0136368	0	1	1	RGCs
Gtf3c2	chr5:31156005-31180144	-	24140	0.53548	34.75	0.154328	19305.6	17946.6	0.5182	0	0.0141541	0	1	1	RGCs
Ppm1g	chr5:31202664-31220687	-	18024	0.531994	48.5	0.169925	19681.7	17741.2	0.5259	0	0.0105998	0	1	1	RGCs
Zfp512	chr5:31452431-31481754	+	29324	0.533329	49.5	0.206451	16712	15107	0.5252	0	0.0104713	0	1	1	RGCs
Babam2	chr5:31697684-32084962	+	387279	0.540744	46.5	0.143591	28105.2	25283.4	0.5264	0	0.0108787	0	0.912942	1	RGCs
Ppp1cb	chr5:32458843-32517433	+	58591	0.518011	130	0.136372	14656.6	13055.4	0.5289	0	0.00531896	0	0.93628	1	RGCs
Nsd2	chr5:33820725-33897975	+	77251	0.543676	93	0.184425	92.8785	78.692	0.5413	0.0058	0.00688245	0.00670872	0.915258	1	RGCs
Htt	chr5:34761740-34912534	+	150795	0.547351	34.75	0.203533	17340.7	14368.4	0.5469	0	0.0141503	0	1	1	RGCs
Cc2d2a	chr5:43662346-43740972	+	78627	0.534978	51.75	0.16665	168888	152032	0.5263	0	0.0102094	0	1	1	RGCs
Anapc4	chr5:52834012-52867797	+	33786	0.509658	62.5	0.137504	302.13	296.67	0.5046	0.0017	0.00923977	0.00669518	1	1	RGCs
Sel1l3	chr5:53107083-53213927	-	106845	0.496429	17.75	0.169925	7673.64	6666.86	0.5351	0.0001	0.0226804	0.0001	1	1	RGCs
Paics	chr5:76951307-76967509	+	16203	0.531985	220.5	0.183554	703937	617510	0.5327	0	0.00378034	0	0.889121	1	RGCs
Adgrl3	chr5:81020138-81825133	+	804996	0.518233	61	0.158429	106.524	97.0992	0.5231	0.0049	0.0093643	0.0079919	0.909713	1	RGCs
Hnrnpdl	chr5:100033577-100039664	-	6088	0.521473	47.5	0.152003	430008	386813	0.5264	0	0.0107298	0	0.936538	1	RGCs
Zfp326	chr5:105876565-105915818	+	39254	0.533464	30.75	0.189478	20878.8	18605.7	0.5288	0	0.0159619	0	1	1	RGCs
Pcgf3	chr5:108461232-108506976	+	45745	0.514659	37	0.0622843	15416.6	15848.2	0.4931	0	0.0132785	0	0.903148	1	RGCs
Git2	chr5:114727407-114775517	-	48111	0.54521	41.5	0.24257	514351	458480	0.5287	0	0.0118866	0	1	1	RGCs
Mlec	chr5:115142981-115158179	-	15199	0.532411	61.5	0.172837	26911.4	23994.8	0.5286	0	0.00931232	0	1	1	RGCs
Rnf10	chr5:115241412-115272898	-	31487	0.521787	86.5	0.149378	13567.7	12226.6	0.526	0	0.00730536	0	0.900794	1	RGCs
Cox6a1	chr5:115345642-115348981	-	3340	0.527181	70	0.118941	20406.6	19529.4	0.511	0	0.00859789	0	1	1	RGCs
Med13l	chr5:118560679-118765438	+	204760	0.522883	18	0.121991	25682.9	22978.4	0.5278	0	0.0225716	0	0.938848	1	RGCs
Dtx1	chr5:120680202-120711927	-	31726	0.526549	20	0.263034	9.96268	8.53349	0.5386	0.0541	0.0215307	0.0346412	0.879725	1	RGCs
Clip1	chr5:123577795-123684618	-	106824	0.546554	32.75	0.21901	32706.5	26797.3	0.5497	0	0.01502	0	1	1	RGCs
Sfswap	chr5:129501221-129571384	+	70164	0.528297	38.5	0.222392	17726.1	14770.8	0.5455	0	0.0127704	0	0.885577	1	RGCs
Sumf2	chr5:129846986-129864050	+	17065	0.517518	41.75	0.140863	70.3025	62.5432	0.5292	0.0075	0.011846	0.0106041	0.998549	1	RGCs
Sbds	chr5:130245731-130255530	-	9800	0.528673	154.25	0.17727	999791	900094	0.5262	0	0.00470053	0	1	1	RGCs
Gnb2	chr5:137528127-137533510	-	5384	0.531734	1081.5	0.181976	49151.5	43773.1	0.5289	0	0.00202212	0	1	1	RGCs
Ppp1r35	chr5:137778849-137780110	+	1262	0.524154	98.25	0.171766	19196.7	16510.4	0.5376	0	0.00659069	0	1	1	RGCs
Ints1	chr5:139751282-139775674	-	24393	0.550316	46.5	0.188445	16874.5	14525.1	0.5374	0	0.0108741	0	1	1	RGCs
Eif3b	chr5:140419328-140443360	+	24033	0.535	34.25	0.0210616	19.8564	17.666	0.5292	0.0267	0.0143963	0.019565	0.997659	1	RGCs
Pan3	chr5:147430161-147548502	+	118342	0.540006	27.25	0.113211	22.9362	21.8801	0.5118	0.0223	0.0177171	0.0200684	1	1	RGCs
Ubl3	chr5:148504635-148552789	-	48155	0.52722	85	0.161463	30297.3	27564.6	0.5236	0	0.00739502	0	1	1	RGCs
Bet1	chr6:4076899-4086972	-	10074	0.523774	115.5	0.150622	25415.4	22126.3	0.5346	0	0.00580985	0	1	1	RGCs
Casd1	chr6:4600839-4643355	+	42517	0.535388	19.75	0.222392	29594	26075	0.5316	0	0.0216297	0	0.912362	1	RGCs
Ppp1r9a	chr6:4902917-5165661	+	262745	0.535005	76.5	0.208587	26098.2	22014.9	0.5424	0	0.00804994	0	0.92619	1	RGCs
C1galt1	chr6:7844842-7875687	+	30846	0.565593	41	0.263034	118.448	88.6544	0.5719	0.0048	0.0120397	0.00970559	1	1	RGCs
Mkrn1	chr6:39397804-39420462	-	22659	0.539591	41.25	0.225292	64.0242	57.6363	0.5263	0.0082	0.0119737	0.0109535	1	1	RGCs
Tcaf1	chr6:42668002-42710088	-	42087	0.527859	195.75	0.16262	32170.3	29415.1	0.5224	0	0.00404778	0	1	1	RGCs
Pdia4	chr6:47796141-47813430	-	17290	0.528813	89.5	0.184425	24471.5	21157.5	0.5363	0	0.00709577	0	1	1	RGCs
Igf2bp3	chr6:49085223-49214957	-	129735	0.539939	15	0.142019	18167.2	15894.1	0.5334	0	0.0238494	0	1	1	RGCs
Scrn1	chr6:54501173-54566489	-	65317	0.53127	88	0.177538	26341.5	23175.1	0.532	0	0.00719857	0	0.974649	1	RGCs
Rmnd5a	chr6:71388634-71440637	-	52004	0.511785	22.75	0.0972972	12970.6	11618.6	0.5275	0	0.0199614	0	0.905927	1	RGCs
Suclg1	chr6:73248382-73276911	+	28530	0.534168	31	0.211504	15567.5	12817.5	0.5484	0	0.0158453	0	1	1	RGCs
Dguok	chr6:83480217-83506969	-	26753	0.528469	69.25	0.141661	39.1048	36.0895	0.52	0.0133	0.00867357	0.0107295	1	1	RGCs
Gmcl1	chr6:86691768-86733383	-	41616	0.526293	18.25	0.247928	11593.8	9042.61	0.5618	0	0.0224316	0	1	1	RGCs
Aak1	chr6:86849517-87003223	+	153707	0.539046	36.75	0.189825	13069.7	11249.1	0.5374	0	0.013358	0	1	1	RGCs
Arl8b	chr6:108783099-108825278	+	42180	0.525614	49.5	0.192645	28428.8	25698.8	0.5252	0	0.0104661	0	1	1	RGCs
Mtmr14	chr6:113237843-113281392	+	43550	0.525762	24.5	0.155278	21555.3	19067.3	0.5306	0	0.019028	0	1	1	RGCs
Vhl	chr6:113623959-113631633	+	7675	0.523827	65	0.123575	33637.2	29768.6	0.5305	0	0.00902628	0	1	1	RGCs
Atg7	chr6:114643097-114860614	+	217518	0.487358	19	0.152003	6143.04	5836.74	0.5128	0.0001	0.0220307	0.0001	1	1	RGCs
Vgll4	chr6:114860628-114969994	-	109367	0.508835	41	0.241008	25.8468	23.7664	0.521	0.0202	0.0120397	0.0155537	1	1	RGCs
Mkrn2	chr6:115601902-115622624	+	20723	0.53572	66	0.242857	105095	94543.7	0.5264	0	0.00894213	0	1	1	RGCs
Ift122	chr6:115853470-115926699	+	73230	0.529783	33.25	0.177787	10631.6	9007.11	0.5414	0.0001	0.0148025	0.0001	1	1	RGCs
Marchf8	chr6:116338024-116409540	+	71517	0.516195	31.5	0.142019	9507.65	9210.4	0.5079	0.0001	0.015592	0.0001	1	1	RGCs
Zfp239	chr6:117862100-117873291	+	11192	0.5075	29	0.164387	1573.39	1419.77	0.5257	0.0003	0.0168117	0.0003	1	1	RGCs
Cecr2	chr6:120666369-120771190	+	104822	0.552902	21.75	0.212994	19363.8	16476.5	0.5403	0	0.0205093	0	0.894127	1	RGCs
Rimklb	chr6:122447296-122498761	-	51466	0.526649	52.25	0.179706	196.777	171.128	0.5349	0.0027	0.0101607	0.00767789	1	1	RGCs
Cops7a	chr6:124958413-124965538	-	7126	0.529048	36.5	0.184425	25721.4	23656.1	0.5209	0	0.0134362	0	1	1	RGCs
Gabarapl1	chr6:129533160-129542346	+	9187	0.529762	50.5	0.255257	23781.1	21077.9	0.5301	0	0.0103407	0	0.883951	1	RGCs
Dusp16	chr6:134715468-134792625	-	77158	0.513295	17.75	0.118644	107630	99412.9	0.5198	0	0.0226689	0	0.882727	1	RGCs
Cdkn1b	chr6:134920401-134925513	+	5113	0.532172	188.25	0.0696735	64.9758	57.7638	0.5294	0.0081	0.00414174	0.0057877	1	1	RGCs
Atf7ip	chr6:136506167-136610862	+	104696	0.524249	63.75	0.184425	27493.4	24011.1	0.5338	0	0.00912739	0	0.95221	1	RGCs
Wbp11	chr6:136813654-136828233	-	14580	0.523502	39.75	0.132104	30105.7	27566.6	0.522	0	0.012358	0	0.87667	1	RGCs
Aebp2	chr6:140622663-140678472	+	55810	0.52338	47	0.0921182	50.2596	44.8171	0.5286	0.0105	0.0108197	0.0110714	0.94126	1	RGCs
Amn1	chr6:149157147-149188712	-	31566	0.516176	12.25	0.231326	16.0699	13.6813	0.5401	0.0336	0.0243803	0.0287222	0.961658	1	RGCs
Bicd1	chr6:149408886-149563329	+	154444	0.526792	28.5	0.16665	21.108	19.8273	0.5156	0.0244	0.0171239	0.0204775	1	1	RGCs
Hspbp1	chr7:4660521-4685068	-	24548	0.527828	97.25	0.138236	18381.6	16331.9	0.5295	0	0.00663288	0	1	1	RGCs
Zscan18	chr7:12768090-12803635	-	35546	0.524534	25.5	0.163499	434646	389298	0.5275	0	0.0185099	0	0.9933	1	RGCs
Zbtb45	chr7:13003898-13010034	-	6137	0.522817	33.5	0.161751	23625.5	21605.3	0.5223	0	0.0146837	0	1	1	RGCs
Zswim9	chr7:13258967-13278721	-	19755	0.495928	25.75	0.0840643	3687.15	3908.23	0.4854	0.0001	0.0183947	0.0001	1	1	RGCs
Strn4	chr7:16815889-16840931	+	25043	0.548214	21	0.169925	11.9619	10.3697	0.5356	0.0448	0.0209772	0.0307472	1	1	RGCs
Rtn2	chr7:19282624-19296160	+	13537	0.541547	48	0.181607	15.7827	14.0805	0.5285	0.0335	0.0106743	0.0197104	1	1	RGCs
Clptm1	chr7:19631571-19665033	-	33463	0.52582	95	0.131597	194.826	182.703	0.5161	0.0026	0.00676384	0.00541587	1	1	RGCs
Dmac2	chr7:25619414-25625551	+	6138	0.535321	30	0.241008	24.9518	22.6731	0.5239	0.021	0.0163876	0.0187042	1	1	RGCs
Exosc5	chr7:25659164-25671368	+	12205	0.527995	94	0.122683	47.7873	44.919	0.5155	0.0108	0.00682252	0.00856821	1	1	RGCs
Hnrnpul1	chr7:25721165-25754757	-	33593	0.530123	47.25	0.201634	66399.5	61642.1	0.5186	0	0.0107777	0	1	1	RGCs
Numbl	chr7:27258433-27282144	+	23712	0.529866	21.75	0.211504	299211	266937	0.5285	0	0.0205053	0	1	1	RGCs
Sertad1	chr7:27486910-27490316	+	3407	0.518485	17.5	0.534336	2.77968	2.59698	0.517	0.186	0.0228498	0.0855935	1	1	RGCs
Eid2b	chr7:28277739-28279489	+	1751	0.548199	45.5	0.205319	83251.2	69795.9	0.544	0	0.0110482	0	1	1	RGCs
Paf1	chr7:28392951-28399388	+	6438	0.525663	33	0.189478	4.23889	3.77636	0.5289	0.1248	0.0149511	0.0571815	1	1	RGCs
Sars2	chr7:28741992-28753871	+	11880	0.506944	13.75	0.0524674	49825.1	44670.3	0.5273	0	0.0241662	0	0.899109	1	RGCs
Sirt2	chr7:28766735-28788661	+	21927	0.513618	53.25	0.19977	32.5011	30.929	0.5124	0.0158	0.0100575	0.012585	1	1	RGCs
Ech1	chr7:28825217-28832247	+	7031	0.527963	24.75	0.122857	118.748	110.974	0.5169	0.0044	0.0189518	0.0140793	1	1	RGCs
Lin37	chr7:30555441-30559838	-	4398	0.527962	56.5	0.190822	54595.5	49155.2	0.5262	0	0.00974342	0	1	1	RGCs
Josd2	chr7:44467980-44471662	+	3683	0.532464	82.5	0.191366	193.36	171.244	0.5303	0.0027	0.00758976	0.0059946	0.952794	1	RGCs
Prr12	chr7:45027563-45052881	-	25319	0.505529	26.5	0.0840643	28541.6	28549.6	0.4999	0	0.0180316	0	1	1	RGCs
Tsg101	chr7:46888949-46919969	-	31021	0.527048	160.25	0.158065	19913.3	17973.6	0.5256	0	0.00457781	0	0.979654	1	RGCs
Spty2d1	chr7:46990396-47008411	-	18016	0.536368	31.25	0.161751	16595.1	13914.4	0.5439	0	0.0157482	0	1	1	RGCs
Cyfip1	chr7:55841745-55932602	+	90858	0.53766	57.5	0.216133	47732.4	42240.3	0.5305	0	0.00964957	0	0.896827	1	RGCs
Nipa1	chr7:55977567-56019954	-	42388	0.52524	12.25	0.120294	14927.6	13204.7	0.5306	0	0.0243756	0	1	1	RGCs
Chsy1	chr7:66109515-66173798	+	64284	0.519048	30.25	0.17585	35735.8	32901	0.5207	0	0.0162128	0	1	1	RGCs
Asb7	chr7:66644565-66689596	-	45032	0.544296	14.5	0.199309	35429.4	30854.4	0.5345	0	0.0240034	0	0.935753	1	RGCs
Mir9-3hg	chr7:79500026-79534403	+	34378	0.526859	132.25	0.157739	28705.1	25527.6	0.5293	0	0.00525071	0	1	1	RGCs
Pcf11	chr7:92643543-92669934	-	26392	0.546346	18	0.165059	10.543	9.02527	0.5388	0.0511	0.0226001	0.0342022	1	1	RGCs
Fam181b	chr7:93079865-93081867	+	2003	0.52904	91.5	0.19592	915.009	836.698	0.5224	0.0006	0.00697473	0.00479445	1	1	RGCs
Spcs2	chr7:99837569-99863462	-	25894	0.525829	70.5	0.204141	56.4985	51.4575	0.5233	0.0093	0.00856524	0.00913962	1	1	RGCs
Pgm2l1	chr7:100227394-100278868	+	51475	0.549724	27	0.173332	13.5048	12.2246	0.5249	0.0389	0.0178354	0.0264496	1	1	RGCs
Xndc1	chr7:102065511-102083765	+	18255	0.552205	13.5	0.214125	1000000	799956	0.5556	0	0.0242428	0	1	1	RGCs
Rrm1	chr7:102441695-102469771	+	28077	0.521013	110.25	0.145117	33269.4	29694.6	0.5284	0	0.00600765	0	0.922765	1	RGCs
Tmem41b	chr7:109972187-109986929	-	14743	0.534149	47	0.168123	15522.7	13371.5	0.5372	0	0.0107989	0	1	1	RGCs
Wee1	chr7:110122046-110143286	+	21241	0.51261	16.5	0.222392	14525.4	14526.8	0.5	0	0.0232664	0	1	1	RGCs
Spon1	chr7:113765998-114043370	+	277373	0.507576	16.5	0.215729	21067.3	18637.4	0.5306	0	0.0232614	0	0.940458	1	RGCs
Sox6	chr7:115470872-116038796	-	567925	0.561264	45.25	0.238512	122105	98887.5	0.5525	0	0.0110964	0	0.90725	1	RGCs
Smg1	chr7:118131308-118243670	-	112363	0.535631	19.25	0.222392	16870.7	15616.5	0.5193	0	0.0218797	0	1	1	RGCs
Lyrm1	chr7:119895861-119956963	+	61103	0.516098	18.5	0.285402	8.47709	7.5218	0.5299	0.0625	0.0223414	0.0383619	0.960399	1	RGCs
Eef2k	chr7:120842831-120907450	+	64620	0.521617	40	0.148099	999186	859819	0.5375	0	0.0122885	0	1	1	RGCs
Cog7	chr7:121879363-121981711	-	102349	0.546503	14.5	0.206451	7595.2	7086.42	0.5173	0.0001	0.024	0.0001	1	1	RGCs
Ubfd1	chr7:122067175-122082194	+	15020	0.517329	46	0.148523	25816.1	23666.6	0.5217	0	0.0109657	0	1	1	RGCs
Tnrc6a	chr7:123123885-123195296	+	71412	0.551764	38.5	0.287577	220.786	166.728	0.5697	0.0026	0.012782	0.00935618	0.884343	1	RGCs
Gtf3c1	chr7:125640954-125707780	-	66827	0.533391	52.75	0.198329	27.1489	22.9523	0.5419	0.02	0.0101085	0.0142133	0.971959	1	RGCs
Atxn2l	chr7:126491708-126503437	-	11730	0.529024	57.5	0.182203	36.5645	34.12	0.5173	0.0141	0.00966168	0.0116803	1	1	RGCs
Cdipt	chr7:126975914-126980501	+	4588	0.534986	79.75	0.213404	109653	88025.8	0.5547	0	0.0077922	0	1	1	RGCs
Cd2bp2	chr7:127191660-127196050	-	4391	0.514277	32.5	0.0946369	59266.1	50843.6	0.5382	0	0.0151391	0	1	1	RGCs
Zfp553	chr7:127233061-127238179	+	5119	0.536281	38	0.190103	1e+06	853413	0.5395	0	0.0129029	0	1	1	RGCs
Dctpp1	chr7:127256959-127260709	-	3751	0.531587	100.5	0.166358	20269.2	17987.2	0.5298	0	0.00645777	0	1	1	RGCs
Mcmbp	chr7:128696441-128740495	-	44055	0.528301	67.25	0.175442	13571.1	11623.7	0.5386	0	0.00883935	0	1	1	RGCs
Wdr11	chr7:129591863-129635738	+	43876	0.530927	36.75	0.16273	14810.9	13480.1	0.5235	0	0.0133493	0	1	1	RGCs
Acadsb	chr7:131410601-131448944	+	38344	0.542531	58.5	0.213244	17986.2	15150.1	0.5428	0	0.00956736	0	0.878162	1	RGCs
Lhpp	chr7:132610638-132706420	+	95783	0.556042	23.25	0.169925	13.3111	12.0789	0.5243	0.0394	0.0197431	0.0278885	1	1	RGCs
Tubgcp2	chr7:139995955-140036669	-	40715	0.527208	37.5	0.185215	69294.5	62277.7	0.5267	0	0.0130886	0	1	1	RGCs
Rnh1	chr7:141160326-141172857	-	12532	0.519079	66.5	0.137504	19.256	17.8368	0.5191	0.027	0.0089072	0.016085	1	1	RGCs
Phrf1	chr7:141228784-141262750	+	33967	0.530728	32.5	0.159199	18144.8	15554	0.5384	0	0.015133	0	1	1	RGCs
Ap2a2	chr7:141562173-141633011	+	70839	0.510805	37.25	0.115477	13651.6	13463.9	0.5035	0	0.0131726	0	1	1	RGCs
Dusp8	chr7:142079490-142095843	-	16354	0.545733	33.75	0.186413	17554.7	16299.4	0.5185	0	0.0145644	0	1	1	RGCs
Cars	chr7:143557230-143600090	-	42861	0.528366	21	0.106915	22.3766	21.5333	0.5096	0.0228	0.0209772	0.0223928	0.901983	1	RGCs
Mtrf1l	chr10:5811887-5823910	-	12024	0.526496	30	0.17585	21539.7	19488.3	0.525	0	0.0163568	0	1	1	RGCs
Ginm1	chr10:7767947-7792824	-	24878	0.526637	57.5	0.202817	7748.68	6979.07	0.5261	0.0001	0.00964715	0.0001	1	1	RGCs
Tab2	chr10:7905653-7956230	-	50578	0.529952	100.25	0.114257	31.1901	27.9037	0.5278	0.0169	0.0064758	0.0106577	0.920166	1	RGCs
Fbxo30	chr10:11281330-11298052	+	16723	0.519221	30.75	0.186413	8.40631	7.89492	0.5157	0.0613	0.0160192	0.0337669	1	1	RGCs
Aig1	chr10:13647054-13868980	-	221927	0.554175	30.25	0.149378	29.4222	24.0988	0.5497	0.0187	0.0162645	0.0177502	1	1	RGCs
Bclaf1	chr10:20312469-20344613	+	32145	0.530904	96	0.193725	25550.4	22081.5	0.5364	0	0.00669696	0	0.902955	1	RGCs
Ahi1	chr10:20952547-21080429	+	127883	0.540279	198.25	0.199987	15124.8	13425.5	0.5298	0	0.00401697	0	0.893043	1	RGCs
Stx7	chr10:24149302-24190222	+	40921	0.528871	93.75	0.169925	66113.7	58498.9	0.5306	0	0.00683243	0	1	1	RGCs
Med23	chr10:24869986-24913681	+	43696	0.503872	24.75	0.122857	23573	21308.7	0.5252	0	0.0188938	0	0.893638	1	RGCs
Akap7	chr10:25169090-25307870	-	138781	0.534406	35.5	0.156726	17919.9	16937.6	0.5141	0	0.0138232	0	1	1	RGCs
Cdk19	chr10:40339564-40483818	+	144255	0.514854	33.5	0.177787	534960	487833	0.523	0	0.0146767	0	1	1	RGCs
Wasf1	chr10:40883475-40938570	+	55096	0.526557	54.25	0.133678	17525.8	15542.4	0.53	0	0.00995088	0	1	1	RGCs
Smpdl3a	chr10:57794335-57811830	+	17496	0.528357	27	0.169925	16065.4	14916.4	0.5185	0	0.017794	0	1	1	RGCs
Ranbp2	chr10:58446920-58494356	+	47437	0.528789	38.5	0.135655	1000000	901837	0.5258	0	0.0127588	0	0.898389	1	RGCs
Chst3	chr10:60181532-60219260	-	37729	0.547805	48.5	0.200299	114504	96858.5	0.5417	0	0.0105937	0	1	1	RGCs
Slc29a3	chr10:60712072-60752794	-	40723	0.490476	12	0.0588937	21.558	23.2321	0.4813	0.0223	0.0243824	0.0244324	1	1	RGCs
Sgpl1	chr10:61098642-61147703	-	49062	0.516583	27.5	0.149378	54001	50177.2	0.5184	0	0.0175481	0	1	1	RGCs
Supv3l1	chr10:62429209-62449738	-	20530	0.496259	15.5	0.311944	6.72949	6.63494	0.5035	0.0748	0.0237084	0.0439278	1	1	RGCs
Arid5b	chr10:68092520-68278740	-	186221	0.530435	35.75	0.165059	15947.5	14458.2	0.5245	0	0.0137218	0	1	1	RGCs
Sumo3	chr10:77606097-77618331	+	12235	0.517404	78.25	0.142353	75362.9	69279.2	0.521	0	0.00790998	0	0.926637	1	RGCs
Agpat3	chr10:78269178-78352489	-	83312	0.54614	32	0.115477	3.66682	3.0475	0.5461	0.1489	0.0154167	0.0666382	0.899368	1	RGCs
Apc2	chr10:80295977-80318263	+	22287	0.580357	15.5	0.229482	24715.1	19055.5	0.5646	0	0.0236679	0	1	1	RGCs
Csnk1g2	chr10:80622838-80640749	+	17912	0.536514	50	0.164631	30409.9	26959.8	0.5301	0	0.0104066	0	1	1	RGCs
Gng7	chr10:80948624-81014945	-	66322	0.588598	15	0.311944	41447.8	29653.8	0.5829	0	0.0238251	0	1	1	RGCs
Thop1	chr10:81070035-81082559	+	12525	0.536024	78.25	0.210567	13129.7	11045.4	0.5431	0	0.00790668	0	0.924106	1	RGCs
Pias4	chr10:81153266-81167923	-	14658	0.52391	36.25	0.14543	35211.5	31951.1	0.5243	0	0.0135341	0	0.926174	1	RGCs
Dapk3	chr10:81183005-81193197	+	10193	0.515241	55.25	0.124328	12803.5	11178	0.5339	0	0.00985422	0	1	1	RGCs
Nfic	chr10:81396186-81455635	-	59450	0.526733	48.25	0.148523	122434	106975	0.5337	0	0.0106284	0	1	1	RGCs
Ankrd24	chr10:81628540-81647610	+	19071	0.520976	36.5	0.165059	1522.89	1402.44	0.5206	0.0003	0.0134147	0.0003	1	1	RGCs
Cry1	chr10:85131700-85185064	-	53365	0.50831	27.75	0.13245	39.035	35.1807	0.526	0.0135	0.0174831	0.0165734	0.893517	1	RGCs
Prdm4	chr10:85891966-85917142	-	25177	0.528762	14	0.157541	46.5735	38.1766	0.5495	0.0118	0.0241529	0.0202948	1	1	RGCs
Washc3	chr10:88201093-88246158	+	45066	0.532426	57	0.156119	82.7617	77.2769	0.5171	0.0062	0.00970563	0.00870905	1	1	RGCs
Eea1	chr10:95940650-96045518	+	104869	0.529018	29.5	0.241008	19252.7	17392.4	0.5254	0	0.0165858	0	1	1	RGCs
Osbpl8	chr10:111164752-111297249	+	132498	0.511111	15.5	0.186413	6939.33	6938.76	0.5	0.0001	0.0236622	0.0001	1	1	RGCs
Tbc1d15	chr10:115197872-115251467	-	53596	0.528049	39.25	0.167727	37386.3	32485.8	0.5351	0	0.0125009	0	1	1	RGCs
Zfc3h1	chr10:115384959-115432772	+	47814	0.524721	35.75	0.120294	166110	146237	0.5318	0	0.0137164	0	1	1	RGCs
Gns	chr10:121365090-121397249	+	32160	0.545799	39	0.295456	74879.5	67571.4	0.5257	0	0.012578	0	1	1	RGCs
Usp15	chr10:123105006-123196995	-	91990	0.53561	56.75	0.196143	12866.5	10878.6	0.5419	0	0.00971548	0	1	1	RGCs
Abhd13	chr8:9977707-9992155	+	14449	0.517857	27.75	0.222392	9261.1	7599.39	0.5493	0.0001	0.0174304	0.0001	1	1	RGCs
Arhgef7	chr8:11727721-11835219	+	107499	0.540882	40	0.234465	18029	16708.8	0.519	0	0.0122765	0	1	1	RGCs
Tubgcp3	chr8:12614277-12672248	-	57972	0.512857	28.75	0.182203	16856.1	15990.7	0.5132	0	0.0169595	0	1	1	RGCs
Rasa3	chr8:13566948-13677603	-	110656	0.526564	64	0.147226	250.672	221.636	0.5307	0.0021	0.00911555	0.00676575	1	1	RGCs
Adam9	chr8:24949611-25016927	-	67317	0.563301	21.75	0.275634	129.141	113.883	0.5314	0.0041	0.020562	0.0150197	0.880775	1	RGCs
Letm2	chr8:25578490-25597582	-	19093	0.524592	26.5	0.16665	999691	892522	0.5283	0	0.0180207	0	1	1	RGCs
Ddhd2	chr8:25725346-25754596	-	29251	0.549592	32.5	0.225881	12729.3	11250.7	0.5308	0	0.0151208	0	0.902866	1	RGCs
Brf2	chr8:27123364-27128680	-	5317	0.564167	14.75	0.253757	35695.2	26252.4	0.5762	0	0.0239201	0	1	1	RGCs
Eif4ebp1	chr8:27260329-27276674	+	16346	0.539979	66.75	0.191048	69117.7	60811.5	0.532	0	0.00887777	0	0.907955	1	RGCs
Rnf122	chr8:31111820-31131482	+	19663	0.517695	34	0.139725	36014	33957.1	0.5147	0	0.0144564	0	1	1	RGCs
Eri1	chr8:35465253-35496196	-	30944	0.50942	20.25	0.109624	21.0417	21.2084	0.498	0.0237	0.0213927	0.0230066	1	1	RGCs
Vps37a	chr8:40511783-40550757	+	38975	0.532752	79.75	0.203795	51332.5	45556.4	0.5298	0	0.0077879	0	0.925947	1	RGCs
Irf2	chr8:46739732-46847458	+	107727	0.518333	21.75	0.131245	60266.3	56321.5	0.5169	0	0.0204809	0	0.957602	1	RGCs
Ing2	chr8:47667178-47675556	-	8379	0.525415	29.5	0.149378	1e+06	869646	0.5349	0	0.0165751	0	1	1	RGCs
Cpe	chr8:64592542-64693054	-	100513	0.524476	446.5	0.158958	504.7	459.013	0.5237	0.001	0.00269753	0.00214592	0.911126	1	RGCs
Mau2	chr8:70016123-70042734	-	26612	0.535362	40	0.23644	17994.7	16281.3	0.525	0	0.0122705	0	1	1	RGCs
Borcs8	chr8:70139499-70147319	+	7821	0.510294	45	0.017278	60.4716	64.138	0.4853	0.008	0.0111509	0.0103389	0.910605	1	RGCs
Crtc1	chr8:70382355-70439579	-	57225	0.542763	35.25	0.040642	40.4022	35.8004	0.5302	0.0131	0.0139771	0.014126	1	1	RGCs
Pgpep1	chr8:70646435-70660388	-	13954	0.530828	32.75	0.16711	56624.3	50882	0.5267	0	0.0149894	0	1	1	RGCs
Abhd8	chr8:71456705-71463655	-	6951	0.513052	36.75	0.195551	17679.3	14809.4	0.5442	0	0.0133405	0	1	1	RGCs
Colgalt1	chr8:71610998-71624911	+	13914	0.530466	77	0.154171	48833.7	42874.7	0.5325	0	0.00801191	0	1	1	RGCs
Nfix	chr8:84699876-84800344	-	100469	0.513158	24.25	0.158698	52590.9	43683.2	0.5463	0	0.0191324	0	1	1	RGCs
Rnaseh2a	chr8:84956610-84969767	-	13158	0.532731	65	0.189478	21414.8	18638.2	0.5347	0	0.00901795	0	0.924386	1	RGCs
Fbxw9	chr8:85060055-85067124	+	7070	0.526063	61	0.109624	61586.4	54975.6	0.5284	0	0.00935862	0	0.902697	1	RGCs
Vps35	chr8:85260392-85299802	-	39411	0.529697	146.5	0.171766	19208.9	17101.5	0.529	0	0.00487129	0	1	1	RGCs
Dnaja2	chr8:85537633-85555344	-	17712	0.529615	21.5	0.243926	14184.6	12923.6	0.5233	0	0.020641	0	1	1	RGCs
Tox3	chr8:90247040-90348343	-	101304	0.539686	171.25	0.144793	228.72	197.234	0.537	0.0023	0.00438686	0.00374565	1	1	RGCs
Crnde	chr8:92326033-92356120	-	30088	0.574345	27.25	0.273018	19048.2	14494.4	0.5679	0	0.0176561	0	1	1	RGCs
Adgrg1	chr8:94974751-95014217	+	39467	0.527591	66.5	0.159871	65821.1	58344.9	0.5301	0	0.00890195	0	1	1	RGCs
Csnk2a2	chr8:95446096-95490039	-	43944	0.513901	97.5	0.107484	50.1775	49.0768	0.5055	0.0101	0.00662254	0.00817146	1	1	RGCs
Tk2	chr8:104226685-104248558	-	21874	0.509425	19.75	0.0759489	30988.2	27298.2	0.5317	0	0.0216022	0	1	1	RGCs
Nip7	chr8:107056877-107060931	+	4055	0.540833	136.25	0.192645	20124.1	17955.8	0.5285	0	0.00514239	0	1	1	RGCs
Dhx38	chr8:109548011-109565861	-	17851	0.533575	52.25	0.209453	103138	91054.9	0.5311	0	0.0101419	0	0.889808	1	RGCs
Ist1	chr8:109671325-109693260	-	21936	0.526743	47.75	0.145198	78094.5	71046.4	0.5236	0	0.0106831	0	0.919778	1	RGCs
Gcsh	chr8:116981810-116993537	-	11728	0.529245	424.25	0.156021	544314	491119	0.5257	0	0.00275776	0	0.888474	1	RGCs
Cotl1	chr8:119809222-119840544	-	31323	0.53975	14	0.199309	28979.7	25117.5	0.5357	0	0.0241155	0	0.937485	1	RGCs
Gse1	chr8:120228456-120581390	+	352935	0.542424	14	0.214125	22.0851	18.8947	0.5389	0.0244	0.0241529	0.0250796	0.924879	1	RGCs
Fbxo31	chr8:121549440-121578806	-	29367	0.56701	23	0.275634	14681.4	11294.3	0.5652	0	0.019797	0	0.923522	1	RGCs
Zc3h18	chr8:122376609-122417360	+	40752	0.520192	40.25	0.182864	85302.7	80144.6	0.5156	0	0.0121878	0	1	1	RGCs
Flnb	chr14:7817957-7951588	+	133632	0.522051	25.75	0.192645	709797	619537	0.5339	0	0.0183848	0	0.933016	1	RGCs
Ap3m1	chr14:21031442-21052508	-	21067	0.534462	38.75	0.210567	39037.5	34744.3	0.5291	0	0.0126585	0	1	1	RGCs
Dlg5	chr14:24133953-24245920	-	111968	0.522647	49.75	0.119053	548193	521650	0.5124	0	0.0104311	0	0.944478	1	RGCs
Polr3a	chr14:24448696-24487058	-	38363	0.526395	33	0.183446	5851.18	5181.98	0.5303	0.0001	0.0149075	0.0001	0.962821	1	RGCs
Zmiz1	chr14:25459185-25666743	+	207559	0.521701	33.25	0.133267	14015.2	12606.6	0.5265	0	0.0147815	0	0.907676	1	RGCs
Il17rd	chr14:27038941-27107286	+	68346	0.543536	18.25	0.160465	33362	27521.4	0.548	0	0.0224066	0	1	1	RGCs
Glt8d1	chr14:31001400-31011991	+	10592	0.525386	64.75	0.161751	19090.2	16485.7	0.5366	0	0.00904143	0	1	1	RGCs
Ccser2	chr14:36874936-36968777	-	93842	0.539792	51.5	0.274175	72.6511	58.139	0.5555	0.0076	0.0102417	0.00959169	1	1	RGCs
Psmc6	chr14:45329788-45349705	+	19918	0.521885	111.5	0.12908	44908.8	39961.7	0.5291	0	0.005961	0	0.961451	1	RGCs
Dad1	chr14:54235479-54254104	-	18626	0.534786	437.25	0.191076	19677.7	16883.6	0.5382	0	0.00271963	0	1	1	RGCs
Cab39l	chr14:59440972-59585764	+	144793	0.541327	19.75	0.270089	81.0715	74.3354	0.5217	0.0064	0.0216682	0.0166173	1	1	RGCs
Wdfy2	chr14:62837678-62961509	+	123832	0.523127	28	0.152003	15755.9	13680.9	0.5352	0	0.0172807	0	1	1	RGCs
Trim35	chr14:66297031-66311424	+	14394	0.549078	46.25	0.173648	15.2964	12.4189	0.5519	0.0361	0.0109371	0.0208698	0.904583	1	RGCs
Cdca2	chr14:67676331-67715841	-	39511	0.540833	25.5	0.176878	42840.7	39610.1	0.5196	0	0.018504	0	1	1	RGCs
Fndc3a	chr14:72537946-72710003	-	172058	0.524903	26.5	0.13245	16454.4	15257.1	0.5189	0	0.0180097	0	0.920139	1	RGCs
Akap11	chr14:78492246-78536808	-	44563	0.534754	63	0.183446	20061.6	17387.3	0.5357	0	0.00919594	0	1	1	RGCs
Naa16	chr14:79325269-79390778	-	65510	0.53382	15.75	0.186413	12.278	11.3992	0.5186	0.0422	0.0236159	0.0314875	1	1	RGCs
Tdrd3	chr14:87416639-87545504	+	128866	0.53104	39	0.205114	53544.2	45889.8	0.5385	0	0.0125694	0	0.890653	1	RGCs
Slitrk5	chr14:111675097-111683141	+	8045	0.547475	20.75	0.263034	113687	100765	0.5301	0	0.0210343	0	0.925323	1	RGCs
Ipo5	chr14:120911224-120947999	+	36776	0.529858	69	0.154328	114.763	108.108	0.5149	0.0045	0.00869506	0.00740183	1	1	RGCs
Tm9sf2	chr14:122107038-122159604	+	52567	0.52935	69.75	0.149895	24060.3	21605.5	0.5269	0	0.00861804	0	0.915719	1	RGCs
Arhgap42	chr9:8994329-9239101	-	244773	0.514585	34.75	0.154328	161.18	138.931	0.5371	0.0033	0.0141838	0.0105398	1	1	RGCs
Cep57	chr9:13807792-13827107	-	19316	0.530293	40.75	0.130397	15611.5	13616.2	0.5341	0	0.0120712	0	1	1	RGCs
Ppan	chr9:20888175-20892178	+	4004	0.472115	12.75	0	52.0073	62.7503	0.4532	0.0087	0.024352	0.019248	1	1	RGCs
Cdc37	chr9:21133222-21149982	-	16761	0.531346	164.75	0.201634	12444.1	11190.5	0.5265	0	0.00449313	0	1	1	RGCs
Nfrkb	chr9:31386192-31421333	+	35142	0.502452	39.25	0.0919225	49.0689	49.3695	0.4985	0.0102	0.0125434	0.012086	0.878852	1	RGCs
Sidt2	chr9:45937857-45955258	-	17402	0.533554	18.75	0.209453	12968.1	11339.6	0.5335	0	0.0221258	0	0.914124	1	RGCs
Ncam1	chr9:49502136-49798925	-	296790	0.528213	238.75	0.163863	53075.8	47298.7	0.5288	0	0.00361664	0	0.9658	1	RGCs
Ppp2r1b	chr9:50845301-50894229	+	48929	0.497687	15.5	0.0931094	37.412	33.6836	0.5262	0.0141	0.0237084	0.0208772	0.901856	1	RGCs
Ddx10	chr9:53098635-53248053	-	149419	0.522696	25.25	0.152003	20682	19496.3	0.5148	0	0.0186187	0	1	1	RGCs
Cib2	chr9:54544794-54560218	-	15425	0.552589	49	0.212304	10199.5	9188.69	0.5261	0.0001	0.0105174	0.0001	1	1	RGCs
Idh3a	chr9:54586334-54604661	+	18328	0.530945	46	0.201634	14839.4	13602	0.5218	0	0.0109554	0	1	1	RGCs
Wdr61	chr9:54714735-54734519	-	19785	0.556341	22.5	0.217591	14835.2	11863.5	0.5557	0	0.020066	0	1	1	RGCs
Hmg20a	chr9:56418609-56496936	+	78328	0.524634	57.25	0.216492	3783.29	3435.99	0.5241	0.0001	0.00966898	0.0001	1	1	RGCs
Parp6	chr9:59617284-59650285	+	33002	0.534722	25.75	0.180572	26393	23935.6	0.5244	0	0.0183649	0	1	1	RGCs
Map2k5	chr9:63163768-63377902	-	214135	0.510898	37	0.0995357	44652.5	44657.8	0.5	0	0.0132484	0	1	1	RGCs
Igdcc4	chr9:65101486-65137940	+	36455	0.513258	21	0.137504	18.2547	17.9474	0.5042	0.0276	0.0209772	0.0242156	1	1	RGCs
Rnf111	chr9:70425424-70503725	-	78302	0.520344	26.75	0.08092	18.7773	18.3459	0.5058	0.0269	0.0179549	0.0219709	0.91568	1	RGCs
Zfp280d	chr9:72274860-72363777	+	88918	0.533824	46.25	0.192645	15987.5	14189.6	0.5298	0	0.0109085	0	0.95406	1	RGCs
Tmod3	chr9:75497707-75559657	-	61951	0.531871	56	0.197939	36535.8	32193.9	0.5316	0	0.00978552	0	0.898638	1	RGCs
Mto1	chr9:78448208-78475348	+	27141	0.540264	17.5	0.263034	102.381	73.488	0.5821	0.0057	0.0228498	0.0171251	1	1	RGCs
Slc17a5	chr9:78536488-78588041	-	51554	0.535332	34.75	0.215729	12824.5	11930.5	0.5181	0	0.0141206	0	1	1	RGCs
Phip	chr9:82866159-82975516	-	109358	0.517967	67.5	0.139551	45841.6	41939.3	0.5222	0	0.00881585	0	0.878871	1	RGCs
Chst2	chr9:95399292-95406722	-	7431	0.525716	36	0.21901	24265.9	22316.3	0.5209	0	0.0136184	0	1	1	RGCs
Armc8	chr9:99478372-99568899	-	90528	0.499053	13	0.111031	32828.5	32803	0.5002	0	0.0243093	0	1	1	RGCs
Nck1	chr9:100492293-100546134	-	53842	0.510923	15.25	-0.0473057	4.48035	4.01842	0.5272	0.1177	0.023796	0.0602763	0.901701	1	RGCs
Pik3r4	chr9:105642978-105687657	+	44680	0.541587	22	0.134301	483734	442286	0.5224	0	0.0203555	0	0.912991	1	RGCs
Wdr82	chr9:106170928-106191139	+	20212	0.529614	22.25	0.251539	33.5856	30.0017	0.5282	0.0157	0.0202868	0.0192445	1	1	RGCs
Alas1	chr9:106233455-106248654	-	15200	0.542562	30.75	0.0515303	136.143	140.52	0.4921	0.0036	0.0160192	0.0118555	1	1	RGCs
Dag1	chr9:108204634-108263958	-	59325	0.525765	34.25	0.259087	33.7075	29.9671	0.5294	0.0157	0.0143963	0.0153878	0.969353	1	RGCs
Rhoa	chr9:108306129-108337934	+	31806	0.5288	149.75	0.179324	158.287	144.069	0.5235	0.0033	0.00480183	0.0043971	1	1	RGCs
Setd2	chr9:110532597-110618633	+	86037	0.530965	45.25	0.143591	30617.1	26446	0.5365	0	0.0110819	0	1	1	RGCs
Glb1	chr9:114401076-114474898	+	73823	0.525973	24	0.212994	22063.9	20299.1	0.5208	0	0.0192703	0	1	1	RGCs
Golga4	chr9:118506267-118582519	+	76253	0.533203	78.75	0.18117	30724	26217.5	0.5396	0	0.00786789	0	1	1	RGCs
Trak1	chr9:121297502-121474918	+	177417	0.53303	119.75	0.156827	33205.2	30843.4	0.5184	0	0.00564754	0	1	1	RGCs
Pomgnt2	chr9:121981606-121997110	-	15505	0.520822	25.75	0.120294	14661	13831.8	0.5146	0	0.018355	0	0.912691	1	RGCs
Zfp105	chr9:122923072-122931028	+	7957	0.531724	24.5	0.16665	17425.9	15418.8	0.5306	0	0.0190128	0	1	1	RGCs
Exosc7	chr9:123113215-123136129	+	22915	0.526963	146.25	0.144123	215.094	197.317	0.5216	0.0024	0.00488316	0.00410857	0.944934	1	RGCs
Slc35e4	chr11:3907021-3914664	-	7644	0.533214	28.5	0.206451	35154.5	29416.5	0.5444	0	0.0170658	0	1	1	RGCs
Ddx56	chr11:6258919-6267772	-	8854	0.52872	22.75	0.232661	9.70514	9.1395	0.515	0.0531	0.0200136	0.0332682	1	1	RGCs
Cep68	chr11:20227037-20249429	-	22393	0.53125	25.75	0.160465	19657.1	17158.2	0.5339	0	0.01835	0	1	1	RGCs
Sertad2	chr11:20543253-20653021	+	109769	0.52654	49.25	0.155278	108800	97252.1	0.528	0	0.0104843	0	0.955737	1	RGCs
Tmem17	chr11:22512088-22519234	+	7147	0.532513	23.5	0.217591	41.2422	35.1771	0.5397	0.0131	0.019609	0.0178134	1	1	RGCs
Cct4	chr11:22990519-23003780	+	13262	0.526505	353.5	0.150439	647.577	586.413	0.5248	0.0008	0.00297498	0.00225163	0.892835	1	RGCs
Ahsa2	chr11:23487882-23498030	-	10149	0.527702	92	0.189195	32068.1	27542.4	0.538	0	0.00693856	0	1	1	RGCs
Pus10	chr11:23665674-23732876	+	67203	0.555339	20	0.263034	98.9657	73.7284	0.5731	0.0058	0.0215307	0.0162995	1	1	RGCs
Mtif2	chr11:29526408-29545279	+	18872	0.526102	42.75	0.115477	26473.9	23276	0.5321	0	0.0115642	0	1	1	RGCs
Psme4	chr11:30771726-30880361	+	108636	0.526391	34.75	0.209453	39991.9	35165	0.5321	0	0.0141132	0	0.893476	1	RGCs
Asb3	chr11:30885416-31102704	+	217289	0.537698	23.75	0.286304	8.91176	7.18598	0.5536	0.0621	0.0194757	0.0363337	0.917258	1	RGCs
Erlec1	chr11:30930774-30954335	-	23562	0.524759	132	0.167378	39901.8	36432.3	0.5227	0	0.00525621	0	1	1	RGCs
Snrnp25	chr11:32205415-32208984	+	3570	0.537391	155.25	0.19878	163258	144921	0.5298	0	0.0046761	0	0.908047	1	RGCs
Pank3	chr11:35769484-35791285	+	21802	0.534246	83.75	0.161463	41.1068	37.6523	0.5219	0.0127	0.007498	0.009732	1	1	RGCs
Rars	chr11:35808381-35834506	-	26126	0.512235	67.75	0.11456	1000000	884041	0.5308	0	0.00879263	0	1	1	RGCs
Ublcp1	chr11:44454571-44470498	-	15928	0.54106	15	-0.0473057	11.8273	10.3184	0.5341	0.0452	0.0238785	0.0327987	1	1	RGCs
Trim41	chr11:48806404-48817353	-	10950	0.534524	29	0.206451	16534.4	13912.3	0.5431	0	0.0167776	0	1	1	RGCs
Zfp354c	chr11:50811086-50827724	-	16639	0.53162	48.25	0.155278	9374.51	8022.97	0.5388	0.0001	0.0106217	0.0001	1	1	RGCs
Phykpl	chr11:51584757-51604489	+	19733	0.523355	26.5	0.137504	62.9432	61.7766	0.5047	0.008	0.0180755	0.0148726	1	1	RGCs
Zkscan17	chr11:59485520-59526751	-	41232	0.54697	28.25	0.234465	6202.53	4924.59	0.5574	0.0001	0.0171704	0.0001	1	1	RGCs
Cops3	chr11:59817795-59839838	-	22044	0.527238	129.25	0.14468	43982.3	38634.9	0.5324	0	0.00534052	0	1	1	RGCs
Med9	chr11:59948206-59962205	+	14000	0.520663	88	0.14439	21529.3	19019.7	0.5309	0	0.0071874	0	1	1	RGCs
Tom1l2	chr11:60226714-60352905	-	126192	0.549149	22.75	0.188445	9.71621	7.93134	0.5506	0.0567	0.0200136	0.0346353	0.92268	1	RGCs
Atpaf2	chr11:60400626-60418457	-	17832	0.556787	19.5	0.228269	7183.46	5847.42	0.5513	0.0001	0.0217138	0.0001	1	1	RGCs
Flii	chr11:60714123-60727263	-	13141	0.52707	40	0.133856	24360	23179	0.5124	0	0.0122585	0	1	1	RGCs
Dhrs7b	chr11:60830631-60860195	+	29565	0.53003	62.5	0.158429	20308.5	17855.7	0.5321	0	0.00922151	0	1	1	RGCs
Natd1	chr11:60902246-60914750	-	12505	0.523539	32.25	0.137504	19415.6	16878.9	0.5349	0	0.0152224	0	1	1	RGCs
Epn2	chr11:61517249-61579687	-	62439	0.535627	30	0.149378	7969.89	6975.63	0.5333	0.0001	0.0163076	0.0001	1	1	RGCs
Tvp23b	chr11:62879455-62916780	+	37326	0.514942	15.25	0.142019	156367	133449	0.5395	0	0.0237427	0	1	1	RGCs
Trp53	chr11:69580359-69591873	+	11515	0.533889	107.5	0.190755	14472.4	12466.6	0.5372	0	0.00612464	0	1	1	RGCs
Atp1b2	chr11:69599736-69605942	-	6207	0.540981	51.75	0.132755	18426.5	17576.1	0.5118	0	0.0101996	0	1	1	RGCs
Med11	chr11:70451919-70453727	+	1809	0.538571	18	0.209453	11302.8	10111.6	0.5278	0	0.0225431	0	1	1	RGCs
Kif1c	chr11:70700548-70731964	+	31417	0.574679	16.25	0.321928	1e+06	711282	0.5844	0	0.0233466	0	1	1	RGCs
Derl2	chr11:71007164-71019841	-	12678	0.528722	64.5	0.0962153	75.8312	73.5172	0.5077	0.0067	0.00907407	0.00848543	1	1	RGCs
Pafah1b1	chr11:74673949-74724670	-	50722	0.538193	114.75	0.21245	46277.3	41133.2	0.5294	0	0.0058347	0	0.9417	1	RGCs
Tsr1	chr11:74898071-74909342	+	11272	0.510504	13.25	0.111031	23519.3	22647.6	0.5094	0	0.0242697	0	0.980198	1	RGCs
Pitpna	chr11:75588097-75628804	+	40708	0.53461	109.75	0.212545	22252.7	18623.1	0.5444	0	0.00602087	0	1	1	RGCs
Ccnq	chr11:78750506-78751729	-	1224	0.526359	91.5	0.146841	70596.3	63308.3	0.5272	0	0.0069644	0	0.900028	1	RGCs
Wsb1	chr11:79239372-79254671	-	15300	0.520678	87.75	0.150243	14089.6	13383.3	0.5129	0	0.00721533	0	1	1	RGCs
Nf1	chr11:79339693-79581612	+	241920	0.528065	45	0.217231	24210.3	21664.1	0.5278	0	0.0111189	0	1	1	RGCs
Synrg	chr11:83964428-84044578	+	80151	0.533961	119.25	0.192645	23628.4	20917.4	0.5304	0	0.00566943	0	0.90154	1	RGCs
Ggnbp2	chr11:84832361-84870817	-	38457	0.540625	20.75	0.104337	10129.6	8554.71	0.5421	0.0001	0.021018	0.0001	1	1	RGCs
Usp32	chr11:84984442-85140161	-	155720	0.491575	13.5	0.103093	14030.8	14058.5	0.4995	0	0.0242324	0	1	1	RGCs
Brip1os	chr11:86201370-86304443	+	103074	0.542517	26.5	0.200299	12980.8	11150.6	0.5379	0	0.0179823	0	0.929727	1	RGCs
Cltc	chr11:86694351-86757565	-	63215	0.533132	168	0.20482	923041	781156	0.5416	0	0.0044344	0	0.96606	1	RGCs
Dhx40	chr11:86768846-86807746	-	38901	0.528388	37.5	0.137504	19336.1	17883.2	0.5195	0	0.013072	0	0.937257	1	RGCs
Cuedc1	chr11:88098058-88194140	+	96083	0.564697	18	0.197939	10904	8738.12	0.5551	0.0001	0.0225359	0.0001	1	1	RGCs
Luc7l3	chr11:94287890-94321988	-	34099	0.542803	16	0.229482	8842.43	7804.73	0.5312	0.0001	0.0234484	0.0001	0.922056	1	RGCs
Lrrc59	chr11:94629767-94645216	+	15450	0.525287	100.5	0.137504	60305	55772.3	0.5195	0	0.0064552	0	0.899523	1	RGCs
Snx11	chr11:96767555-96777559	-	10005	0.541667	25.5	0.236067	21511.9	19122.4	0.5294	0	0.0184801	0	0.966111	1	RGCs
Sp2	chr11:96953341-96982959	-	29619	0.543269	14	0.152003	47233.7	38095.6	0.5535	0	0.024108	0	1	1	RGCs
Npepps	chr11:97205842-97280638	-	74797	0.543952	108.5	0.215729	1000000	894679	0.5278	0	0.00608149	0	1	1	RGCs
Cdk12	chr11:98203059-98278504	+	75446	0.528107	52	0.175087	62110.7	53238.3	0.5385	0	0.0101752	0	1	1	RGCs
Psme3	chr11:101316213-101323537	+	7325	0.544872	32	0.0946369	7.41922	6.45478	0.5348	0.0721	0.0154167	0.0374736	1	1	RGCs
Brca1	chr11:101488764-101551955	-	63192	0.535829	22.5	0.329308	17108	15636.1	0.5225	0	0.0200503	0	1	1	RGCs
Etv4	chr11:101769742-101785371	-	15630	0.524145	44	0.157541	26977.8	25201	0.517	0	0.0113098	0	1	1	RGCs
Dusp3	chr11:101971143-101987013	-	15871	0.564542	16.25	0.175087	12577.2	9529.54	0.5689	0	0.0233378	0	1	1	RGCs
Dcaf7	chr11:106036872-106059324	+	22453	0.49295	77	0.104589	1512.22	1332.2	0.5316	0.0004	0.00800178	0.0004	1	1	RGCs
Ftsj3	chr11:106249142-106256079	-	6938	0.532116	47.75	0.192645	21619.4	18873.2	0.5339	0	0.0106773	0	0.912377	1	RGCs
Helz	chr11:107547930-107693826	+	145897	0.531709	57	0.206451	54.7385	49.3039	0.5261	0.0096	0.00970563	0.0100002	1	1	RGCs
Axin2	chr11:108920349-108950783	+	30435	0.523825	16	0.192645	58.6629	61.2936	0.489	0.0083	0.0235188	0.0185505	1	1	RGCs
Slc9a3r1	chr11:115163341-115181181	+	17841	0.531252	78.5	0.213404	27701	24749.6	0.5281	0	0.00788687	0	1	1	RGCs
Fbf1	chr11:116142285-116168166	-	25882	0.51704	33.5	0.263034	12.3529	10.403	0.5428	0.0439	0.0147253	0.0263121	1	1	RGCs
Birc5	chr11:117849251-117855743	+	6493	0.550638	118	0.160077	112.567	102.037	0.5245	0.0047	0.00571838	0.00552884	1	1	RGCs
Cant1	chr11:118406289-118419086	-	12798	0.525058	39.25	0.172181	19636.3	18424.7	0.5159	0	0.0124839	0	1	1	RGCs
Slc25a10	chr11:120491840-120499187	+	7348	0.542588	21.25	0.152003	18169	17748	0.5059	0	0.0207694	0	1	1	RGCs
Csnk1d	chr11:120958990-120991330	-	32341	0.533857	28	0.21818	36.0152	34.6856	0.5094	0.0141	0.0173646	0.0167236	1	1	RGCs
Dip2c	chr13:9276528-9668928	+	392401	0.538795	28	0.230298	127550	102959	0.5533	0	0.0172687	0	1	1	RGCs
Cdk13	chr13:17710315-17805097	-	94783	0.526462	46	0.162271	34865.6	31957.5	0.5218	0	0.0109493	0	1	1	RGCs
Yae1d1	chr13:17981330-17993349	-	12020	0.511816	32.25	0.115477	37.2562	37.799	0.4964	0.0133	0.0152987	0.0150673	1	1	RGCs
Zkscan8	chr13:21513222-21531120	-	17899	0.527361	19.75	0.187627	10471.1	9704.81	0.519	0	0.0215857	0	1	1	RGCs
H1f5	chr13:21779883-21780625	-	743	0.543051	183	0.039826	27.6844	23.6465	0.5393	0.0195	0.00421187	0.0101627	1	1	RGCs
Sox4	chr13:28948919-28953713	-	4795	0.536597	260	0.204358	149.462	132.502	0.5301	0.0035	0.00345735	0.00359276	0.877727	1	RGCs
Gmds	chr13:31819579-32338740	-	519162	0.556908	29.25	0.196397	7434.78	6593.94	0.53	0.0001	0.0166729	0.0001	0.956934	1	RGCs
Ranbp9	chr13:43402675-43481282	-	78608	0.501752	29.75	0.0524674	9972.86	8855.78	0.5297	0.0001	0.0164021	0.0001	1	1	RGCs
Phf2	chr13:48801750-48871119	-	69370	0.517537	21	0.0703893	36.1484	36.8874	0.4949	0.0137	0.0209772	0.0189371	0.900861	1	RGCs
Nol8	chr13:49653078-49679016	+	25939	0.533485	27.5	0.0780025	15.2976	13.233	0.5362	0.0351	0.0176001	0.0248525	1	1	RGCs
Nsd1	chr13:55209782-55318325	+	108544	0.538637	74.25	0.195396	175.071	158.305	0.5251	0.003	0.00824387	0.0065368	1	1	RGCs
Mxd3	chr13:55325168-55329823	-	4656	0.508424	44.25	0.111031	37122.3	35884.6	0.5085	0	0.0112575	0	1	1	RGCs
Caml	chr13:55623005-55632411	+	9407	0.519962	87	0.134301	999743	933137	0.5172	0	0.00725959	0	1	1	RGCs
Macroh2a1	chr13:56073619-56136361	-	62743	0.529467	270.75	0.170249	23837.4	20746.4	0.5347	0	0.0033842	0	1	1	RGCs
Agtpbp1	chr13:59445742-59585227	-	139486	0.507746	26	0.0874628	10936.8	9745.31	0.5288	0	0.0182229	0	0.947051	1	RGCs
Mterf3	chr13:66906968-66933088	-	26121	0.526659	16.25	0.129283	18309.3	17738.3	0.5079	0	0.023329	0	1	1	RGCs
Nsun2	chr13:69533746-69635780	+	102035	0.545859	26	0.208587	24420.5	20931.5	0.5385	0	0.0182127	0	0.898816	1	RGCs
Ice1	chr13:70551707-70637634	-	85928	0.541033	28.75	0.234465	13298.9	10600	0.5565	0	0.0169228	0	1	1	RGCs
Lysmd3	chr13:81657663-81672871	+	15209	0.520105	30	0.21864	86.7455	72.0862	0.5461	0.0063	0.0163876	0.0131219	1	1	RGCs
Atg10	chr13:90935356-91223968	-	288613	0.496054	27.25	0.137504	96652.1	94841.8	0.5047	0	0.0176408	0	1	1	RGCs
Zcchc9	chr13:91796533-91807705	-	11173	0.515714	33	0.0916305	16017.1	16510.5	0.4924	0	0.0148682	0	1	1	RGCs
Zfyve16	chr13:92487108-92530868	-	43761	0.540564	29.25	0.0946369	130.158	114.903	0.5311	0.0041	0.0167571	0.0125285	1	1	RGCs
Jmy	chr13:93430101-93499808	-	69708	0.531554	46	0.156969	47205.9	39686.5	0.5433	0	0.0109452	0	1	1	RGCs
Ap3b1	chr13:94358960-94566317	+	207358	0.502692	27.5	0.222392	10.4581	9.17204	0.5328	0.0509	0.0176001	0.0308525	1	1	RGCs
Col4a3bp	chr13:96542618-96640167	+	97550	0.573413	13	0.273018	87020	58938.5	0.5962	0	0.024304	0	1	1	RGCs
Hmgcr	chr13:96648967-96670936	-	21970	0.522961	148	0.14823	878.169	803.895	0.5221	0.0006	0.00484196	0.00339805	0.903539	1	RGCs
Slc30a5	chr13:100802648-100833427	-	30780	0.520187	33.5	0.175087	11511.3	10524.1	0.5224	0	0.014649	0	1	1	RGCs
Sgtb	chr13:104109741-104141735	+	31995	0.537377	32.75	0.20482	56928.6	45273.8	0.557	0	0.0149664	0	1	1	RGCs
Plpp1	chr13:112800792-112867894	+	67103	0.531642	24.5	0.125531	68976.5	63574.3	0.5204	0	0.0189823	0	0.887857	1	RGCs
Snx18	chr13:113592179-113618564	-	26386	0.527266	49.75	0.171766	18360.4	15476.5	0.5426	0	0.0104241	0	1	1	RGCs
Wdcp	chr12:4843303-4860043	+	16741	0.513984	34.25	0.211504	208.411	174.064	0.5449	0.0026	0.0143963	0.0104131	1	1	RGCs
Smc6	chr12:11265886-11319785	+	53900	0.540625	37.5	0.219313	24188.1	21743.7	0.5266	0	0.0130637	0	1	1	RGCs
Odc1	chr12:17544794-17551505	+	6712	0.532185	52	0.194647	14285.4	12240.4	0.5385	0	0.0101728	0	1	1	RGCs
Adi1	chr12:28675231-28682175	+	6945	0.523603	34	0.135352	12131.7	11435.1	0.5148	0	0.0144203	0	1	1	RGCs
Pxdn	chr12:29937608-30017658	+	80051	0.525857	18.25	0.160465	44611.9	40913.7	0.5216	0	0.0223765	0	1	1	RGCs
Dld	chr12:31331277-31351453	-	20177	0.524207	163.75	0.143693	327598	300723	0.5214	0	0.00451646	0	0.897973	1	RGCs
Etv1	chr12:38779380-38870484	+	91105	0.526886	47.25	0.111645	42.5123	36.5433	0.5378	0.0126	0.0107823	0.0118444	1	1	RGCs
Pnpla8	chr12:44221370-44322532	+	101163	0.521034	48.25	0.138976	31302.6	27943.3	0.5284	0	0.0106126	0	0.939859	1	RGCs
Stxbp6	chr12:44852484-45074709	-	222226	0.531167	33.25	0.198546	8638.39	7315.54	0.5415	0.0001	0.0147464	0.0001	1	1	RGCs
Snx6	chr12:54746349-54795703	-	49355	0.528682	72.25	0.154171	85502	74713	0.5337	0	0.00839768	0	1	1	RGCs
Cfl2	chr12:54858809-54862877	-	4069	0.529632	102	0.135352	714573	667529	0.517	0	0.0063796	0	1	1	RGCs
Ralgapa1	chr12:55602896-55821167	-	218272	0.524573	31.75	0.186413	42623.1	38167.3	0.5276	0	0.0154524	0	1	1	RGCs
Sec23a	chr12:58958383-59012017	-	53635	0.52325	60.25	0.130061	14956.3	13420	0.5271	0	0.00941201	0	0.884607	1	RGCs
Arid4a	chr12:71015990-71098592	+	82603	0.537621	78.5	0.223896	45.8922	38.6476	0.5428	0.0118	0.00789675	0.0096513	0.94398	1	RGCs
Rtn1	chr12:72211752-72409054	-	197303	0.531857	31.25	0.199309	96596	83566.5	0.5362	0	0.0156833	0	0.914161	1	RGCs
Synj2bp	chr12:81497941-81532911	-	34971	0.540907	23	0.162271	14672.3	12841.9	0.5333	0	0.0197656	0	1	1	RGCs
Med6	chr12:81573557-81595008	-	21452	0.525689	17.5	0.160465	19493.3	17379.9	0.5287	0	0.0227662	0	0.985302	1	RGCs
Pcnx	chr12:81860023-82000924	+	140902	0.507665	37.5	0.158262	36.743	35.087	0.5115	0.0139	0.0131219	0.0138698	1	1	RGCs
Zfyve1	chr12:83546558-83597222	-	50665	0.500162	22	0.0911479	88693.2	88779.4	0.4998	0	0.0203349	0	1	1	RGCs
Dnal1	chr12:84114366-84147498	+	33133	0.534172	17.75	0.121991	137209	112009	0.5506	0	0.0226116	0	1	1	RGCs
Isca2	chr12:84773251-84775088	+	1838	0.529223	231	0.162122	762.039	693.383	0.5236	0.0007	0.00368463	0.00267828	1	1	RGCs
Dlst	chr12:85110833-85134845	+	24013	0.547473	23.75	0.180572	36.9811	32.5852	0.5316	0.0144	0.0194757	0.0182198	0.916361	1	RGCs
Ift43	chr12:86082541-86162459	+	79919	0.536367	49.5	0.206451	18455.1	15683	0.5406	0	0.010453	0	0.903941	1	RGCs
Adck1	chr12:88360554-88461724	+	101171	0.524781	20.75	0.0356239	17.2898	15.4583	0.528	0.0305	0.0211159	0.0254076	0.923975	1	RGCs
Tdp1	chr12:99884517-99955219	+	70703	0.533324	37.75	0.14543	25715.1	23436.2	0.5232	0	0.012969	0	0.934128	1	RGCs
Ppp4r3a	chr12:101039409-101083702	-	44294	0.533965	24.5	0.231326	15135	13936.6	0.5206	0	0.0189747	0	1	1	RGCs
Golga5	chr12:102469135-102497907	+	28773	0.533863	29	0.206451	79140.1	71353.5	0.5259	0	0.016764	0	1	1	RGCs
Fam181a	chr12:103310975-103317065	+	6091	0.502381	27.25	0.157541	18857.7	18517.6	0.5045	0	0.0176306	0	1	1	RGCs
Glrx5	chr12:105032688-105042906	+	10219	0.530345	367.25	0.201834	30270.9	25742.3	0.5404	0	0.00292692	0	0.906694	1	RGCs
Zfp386	chr12:116047724-116063360	+	15637	0.550735	20	0.169925	25.2832	21.4264	0.5413	0.0214	0.0215307	0.0222235	1	1	RGCs
Ncapg2	chr12:116405402-116463731	+	58330	0.546919	27.5	0.142958	12601.2	11732.3	0.5179	0	0.0175026	0	1	1	RGCs
Rictor	chr15:6708379-6800401	+	92023	0.515554	22.25	0.192645	1000000	933370	0.5172	0	0.0201825	0	1	1	RGCs
Nup155	chr15:8109273-8161247	+	51975	0.52207	29.5	0.17585	10076.9	9108.76	0.5252	0.0001	0.0165429	0.0001	1	1	RGCs
Cplane1	chr15:8169106-8271158	+	102053	0.530383	64.5	0.189661	24232.5	21739.7	0.5271	0	0.0090597	0	1	1	RGCs
Lmbrd2	chr15:9140550-9202483	+	61934	0.519982	26.25	0.176878	16442.4	14950.7	0.5238	0	0.0181161	0	1	1	RGCs
Dnajc21	chr15:10446756-10470516	-	23761	0.518713	41	0.169925	26.8436	25.0426	0.5174	0.0193	0.0120397	0.0152119	1	1	RGCs
Zfpm2	chr15:40655035-41104592	+	449558	0.532701	33	0.175087	42.286	36.5677	0.5363	0.0127	0.0149511	0.0146118	0.969062	1	RGCs
Nudcd1	chr15:44373163-44428307	-	55145	0.502985	21.5	0.106915	43.4061	37.2097	0.5384	0.0124	0.0207002	0.018262	1	1	RGCs
Eny2	chr15:44428042-44438256	+	10215	0.475092	14.75	0.137504	24228.4	25154.1	0.4906	0	0.0239023	0	1	1	RGCs
Ext1	chr15:53064038-53346159	-	282122	0.527029	45.5	0.16601	502.171	413.207	0.5486	0.0011	0.0110624	0.00766068	1	1	RGCs
Derl1	chr15:57869502-57892448	-	22947	0.5142	48.25	0.0901978	575930	570027	0.5026	0	0.0106103	0	0.914306	1	RGCs
Washc5	chr15:59331997-59374167	-	42171	0.527579	45	0.167945	14363.7	13435.8	0.5167	0	0.0111125	0	1	1	RGCs
Phf20l1	chr15:66577560-66647976	+	70417	0.530218	176.5	0.181113	33410.3	28842.5	0.5367	0	0.00429735	0	1	1	RGCs
Pycrl	chr15:75916477-75921560	-	5084	0.524615	68	0.156726	16440.5	15268.5	0.5185	0	0.00876984	0	1	1	RGCs
Nrbp2	chr15:76085518-76091627	-	6110	0.521627	27.75	0.157541	989753	872302	0.5315	0	0.0173711	0	1	1	RGCs
Triobp	chr15:78947724-79005869	+	58146	0.528104	63	0.182864	21096.6	18872.4	0.5278	0	0.00918863	0	1	1	RGCs
Pick1	chr15:79229173-79249484	+	20312	0.512138	21.25	0.0703893	16139.6	17312.5	0.4825	0	0.0207579	0	1	1	RGCs
Sgsm3	chr15:80977765-81012290	+	34526	0.507358	25	0.162271	9108.07	8078.94	0.5299	0.0001	0.0187214	0.0001	1	1	RGCs
Xpnpep3	chr15:81400138-81457482	+	57345	0.534266	18.25	0.125531	42.9682	40.9921	0.5118	0.0119	0.0224718	0.019232	1	1	RGCs
L3mbtl2	chr15:81663889-81688315	+	24427	0.535244	21.25	0.182864	68842.4	53061.9	0.5647	0	0.0207521	0	1	1	RGCs
Rangap1	chr15:81704248-81745530	-	41283	0.536657	71.75	0.215729	25863.8	21449.3	0.5467	0	0.00843832	0	1	1	RGCs
Desi1	chr15:81992523-82033862	-	41340	0.536228	60.75	0.182203	13874.2	12671	0.5227	0	0.0093669	0	1	1	RGCs
Samm50	chr15:84192241-84217267	+	25027	0.548314	17.5	0.165059	14528.2	11543.6	0.5572	0	0.0227626	0	1	1	RGCs
Tmbim6	chr15:99392882-99410049	+	17168	0.528118	23.25	0.145851	41.1156	38.1088	0.519	0.0126	0.0197431	0.0177113	1	1	RGCs
Bcdin3d	chr15:99470079-99474730	-	4652	0.568421	12.25	0.241008	10282.9	8376.84	0.5511	0.0001	0.0243686	0.0001	0.909718	1	RGCs
Mfsd5	chr15:102279454-102281754	+	2301	0.535714	23.75	0.162271	17714.3	15943.5	0.5263	0	0.0193748	0	1	1	RGCs
Crebbp	chr16:4081328-4213997	-	132670	0.488293	21.75	0.0641303	147345	150818	0.4942	0	0.0204444	0	0.902163	1	RGCs
Nmral1	chr16:4710059-4719356	-	9298	0.5043	28.5	0.0794345	963900	1e+06	0.4908	0	0.017034	0	1	1	RGCs
Ubald1	chr16:4874778-4880315	-	5538	0.516047	28.25	0.206451	9.04104	8.72255	0.509	0.0563	0.0172448	0.0326705	1	1	RGCs
Mgrn1	chr16:4886249-4938296	+	52048	0.487613	29.75	0.0995357	24.7524	26.0105	0.4876	0.0197	0.0165108	0.0182912	1	1	RGCs
Glyr1	chr16:5013909-5049863	-	35955	0.536259	41	0.125531	37563.9	33266	0.5303	0	0.0119792	0	1	1	RGCs
Emp2	chr16:10281749-10313968	-	32220	0.530962	57.75	0.230298	22.0658	19.0351	0.5369	0.0243	0.00963988	0.0155394	0.876289	1	RGCs
Shisa9	chr16:11984113-12270902	+	286790	0.537588	25.5	0.0264722	14.0491	12.1794	0.5356	0.0381	0.0185696	0.0266265	1	1	RGCs
Bfar	chr16:13671858-13703612	+	31755	0.555546	27	0.236067	19611.4	17556.5	0.5276	0	0.0177408	0	1	1	RGCs
Dnm1l	chr16:16312230-16358959	-	46730	0.528528	118.25	0.192645	762.664	679.81	0.5287	0.0007	0.00570941	0.00400398	1	1	RGCs
Ppm1f	chr16:16896469-16927364	+	30896	0.55035	11.25	0.251539	23003.9	18402.8	0.5556	0	0.0243563	0	0.918941	1	RGCs
Thap7	chr16:17527982-17531136	-	3155	0.520039	36.5	0.147557	15.5319	14.1068	0.524	0.0337	0.0134866	0.0216276	0.92905	1	RGCs
Dgcr2	chr16:17839482-17898562	-	59081	0.532106	75.5	0.16273	27737.6	24947.5	0.5265	0	0.00811395	0	1	1	RGCs
Tango2	chr16:18300825-18348103	-	47279	0.533521	43.75	0.176157	72302.6	63750.5	0.5314	0	0.0113528	0	0.98142	1	RGCs
Eif2b5	chr16:20498817-20509323	+	10507	0.523172	36.5	0.149747	19669.2	18641.4	0.5134	0	0.0134075	0	1	1	RGCs
Dvl3	chr16:20516982-20534010	+	17029	0.570495	14.75	0.280108	13.1197	9.34184	0.5841	0.0445	0.0239557	0.0325834	1	1	RGCs
Pak2	chr16:32016290-32079342	-	63053	0.52243	124.25	0.139163	67228.6	62278.2	0.5191	0	0.00549739	0	0.962193	1	RGCs
Tfrc	chr16:32608920-32632794	+	23875	0.564396	36.5	0.216318	53.0783	41.3115	0.5623	0.0106	0.0134866	0.0128555	1	1	RGCs
Iqcg	chr16:33012683-33056218	-	43536	0.504518	27.5	0.10497	11494.8	11494.8	0.5	0	0.0174961	0	1	1	RGCs
Snx4	chr16:33251442-33300269	+	48828	0.513411	18.75	0.152003	999436	973301	0.5066	0	0.0220924	0	1	1	RGCs
Heg1	chr16:33684370-33771576	+	87207	0.58794	17.5	0.331206	51982.8	34663.6	0.5999	0	0.0227553	0	1	1	RGCs
Fstl1	chr16:37776873-37836514	+	59642	0.53909	33.5	0.103836	1000000	859913	0.5377	0	0.014642	0	1	1	RGCs
Gsk3b	chr16:38089001-38246084	+	157084	0.532487	82.25	0.159066	26663.9	23459.6	0.532	0	0.00759314	0	1	1	RGCs
Cep97	chr16:55899888-55934855	-	34968	0.528944	19.75	0.0374747	10177	8965.77	0.5316	0.0001	0.0215582	0.0001	1	1	RGCs
Trmt10c	chr16:56032609-56037819	-	5211	0.533048	62.75	0.194269	32186	27653.6	0.5379	0	0.0092069	0	0.974547	1	RGCs
Tbc1d23	chr16:57168862-57231504	-	62643	0.519102	35	0.127379	11487.5	10848.3	0.5143	0	0.0139911	0	1	1	RGCs
Mir99ahg	chr16:77236317-77773427	+	537111	0.528827	808	0.152958	332.603	296.34	0.5288	0.0016	0.00220147	0.00204898	0.953493	1	RGCs
Gabpa	chr16:84834925-84863779	+	28855	0.491371	25	0.115477	18010	18026.9	0.4998	0	0.0187112	0	1	1	RGCs
Slc5a3	chr16:92058322-92087473	+	29152	0.526546	28.75	0.243271	146250	116437	0.5567	0	0.0168983	0	1	1	RGCs
Brwd1	chr16:95992092-96082526	-	90435	0.529618	64.25	0.179821	489.504	422.463	0.5368	0.0011	0.00909482	0.00637243	1	1	RGCs
Hmgn1	chr16:96120618-96127729	-	7112	0.523549	127.5	0.154416	35236.6	32556.4	0.5198	0	0.00539397	0	1	1	RGCs
Tfb1m	chr17:3519256-3557781	-	38526	0.461364	13.25	0.111031	2.25076	2.64371	0.4599	0.2043	0.0242933	0.093488	1	1	RGCs
Ppp2r1a	chr17:20945311-20965916	+	20606	0.565476	11.5	0.184425	2.86486	2.06776	0.5808	0.2027	0.0243611	0.0929247	1	1	RGCs
Pgp	chr17:24470392-24473110	+	2719	0.543398	17.5	0.222392	16287.1	13682.6	0.5435	0	0.0227444	0	0.900145	1	RGCs
Tbl3	chr17:24697949-24707660	-	9712	0.551379	32	0.294447	31733.8	29032.8	0.5222	0	0.01531	0	1	1	RGCs
Jpt2	chr17:24937419-24960689	-	23271	0.542774	23	0.23816	16635.6	13377.4	0.5543	0	0.0197476	0	1	1	RGCs
Srpk1	chr17:28587648-28622709	-	35062	0.542572	27	0.189034	20862.2	17980.3	0.5371	0	0.0177349	0	1	1	RGCs
Mtch1	chr17:29332072-29347934	-	15863	0.527191	267.75	0.180927	54.3979	48.2725	0.5298	0.0097	0.00340473	0.00591274	1	1	RGCs
Wdr4	chr17:31494322-31519980	-	25659	0.520386	21.25	0.109624	33012.3	32244.8	0.5059	0	0.0207348	0	1	1	RGCs
Zfp871	chr17:32765496-32788287	-	22792	0.531494	85.5	0.158504	30799.7	27719.9	0.5263	0	0.00735982	0	0.961119	1	RGCs
Gnl1	chr17:35979851-35989462	+	9612	0.535858	36.75	0.123735	12085.7	10684.2	0.5308	0	0.0133099	0	1	1	RGCs
Enpp5	chr17:44078813-44086567	+	7755	0.530551	27.5	0.149378	64627.2	57694.5	0.5283	0	0.0174896	0	0.960747	1	RGCs
Lrrc73	chr17:46253531-46257315	+	3785	0.533443	26.75	0.226771	8.61779	7.60197	0.5313	0.0617	0.0179549	0.0351861	0.937715	1	RGCs
Tjap1	chr17:46257851-46283026	-	25176	0.584769	17	0.293731	23457.9	16415.4	0.5883	0	0.0229939	0	1	1	RGCs
Pex6	chr17:46711463-46725541	+	14079	0.52984	29.75	0.157541	118268	105202	0.5292	0	0.0163948	0	0.999096	1	RGCs
Ubr2	chr17:46928295-47010556	-	82262	0.535961	76.25	0.192645	15675.2	13297.7	0.541	0	0.00806779	0	1	1	RGCs
Trerf1	chr17:47140875-47361958	+	221084	0.543841	26	0.247928	16.3742	14.5352	0.5297	0.0324	0.0183202	0.0242987	0.95585	1	RGCs
Med20	chr17:47611582-47624418	+	12837	0.508872	39.5	0.0943274	32.7431	33.1887	0.4966	0.0152	0.0124669	0.0139347	1	1	RGCs
Dus3l	chr17:56764757-56770093	+	5337	0.527731	17	-0.0418202	5.19826	4.52567	0.5346	0.1028	0.0230878	0.0541544	1	1	RGCs
Spast	chr17:74338987-74391115	+	52129	0.527145	99.75	0.141774	32412.5	28599	0.5313	0	0.00649203	0	1	1	RGCs
Gpatch11	chr17:78835567-78848308	+	12742	0.524916	61	0.177396	1e+06	877094	0.5327	0	0.00934538	0	1	1	RGCs
Sos1	chr17:80393751-80480453	-	86703	0.537668	26.75	0.160465	29419.1	24862.4	0.542	0	0.0178424	0	1	1	RGCs
Socs5	chr17:87107679-87137839	+	30161	0.518059	18.25	0.121991	42127.7	34820.3	0.5475	0	0.0223564	0	1	1	RGCs
Ccny	chr18:9312304-9450154	-	137851	0.533734	41	0.185215	377.783	304.491	0.5537	0.0015	0.0120397	0.00845242	1	1	RGCs
Esco1	chr18:10566507-10610352	-	43846	0.520922	17	0.121991	13990.2	13194	0.5146	0	0.0229821	0	0.935965	1	RGCs
Zfp24	chr18:24009702-24020810	-	11109	0.530765	101	0.124328	63.9061	56.267	0.5318	0.0083	0.00643731	0.00736664	1	1	RGCs
AW554918	chr18:25168999-25467321	+	298323	0.53619	31.25	0.139725	1000000	838041	0.5441	0	0.0156647	0	1	1	RGCs
Pik3c3	chr18:30272747-30348126	+	75380	0.563451	19.5	0.241008	22601.8	21456	0.513	0	0.0216747	0	1	1	RGCs
Sap130	chr18:31634371-31723061	+	88691	0.545972	18.25	0.247928	27.4081	24.5574	0.5274	0.0192	0.0224718	0.0220042	1	1	RGCs
Wdr36	chr18:32837225-32867594	+	30370	0.516377	35.5	0.141356	13343.1	12612.6	0.5141	0	0.0137881	0	1	1	RGCs
Apc	chr18:34220924-34322552	+	101629	0.526195	263.5	0.154462	31580.6	28264.9	0.5277	0	0.00343474	0	0.886417	1	RGCs
Brd8	chr18:34598615-34624601	-	25987	0.523997	46	0.142019	16010.3	14359.8	0.5272	0	0.0109412	0	0.917964	1	RGCs
Matr3	chr18:35562138-35593835	+	31698	0.531818	46.5	0.192645	33.0236	28.2628	0.5388	0.0163	0.0108971	0.0133246	1	1	RGCs
Dnajc18	chr18:35671103-35708414	-	37312	0.517855	49.5	0.0892673	14847	13169.4	0.5299	0	0.0104478	0	1	1	RGCs
Eif1a	chr18:46597701-46616456	+	18756	0.53633	105.75	0.181026	60512.6	56244.5	0.5183	0	0.00620004	0	1	1	RGCs
Rnmt	chr18:68300355-68324852	+	24498	0.527094	69	0.169925	46873.7	42348.5	0.5254	0	0.00867664	0	1	1	RGCs
Txnl4a	chr18:80206795-80225855	+	19061	0.526831	278.25	0.140725	967479	898840	0.5184	0	0.0033327	0	1	1	RGCs
Slc66a2	chr18:80253292-80292725	+	39434	0.52813	20.25	0.148099	10518.2	9294.83	0.5309	0.0001	0.0212651	0.0001	1	1	RGCs
Kdm2a	chr19:4314419-4398285	-	83867	0.522422	15.25	0.180572	10749.4	9746.2	0.5245	0	0.0237122	0	1	1	RGCs
Pcnx3	chr19:5664635-5688908	-	24274	0.530016	26.5	0.231326	13838.4	12345.7	0.5285	0	0.0179658	0	1	1	RGCs
Frmd8	chr19:5849702-5875274	-	25573	0.5375	43.75	0.159478	42812.3	38611.3	0.5258	0	0.0113489	0	1	1	RGCs
Dpf2	chr19:5896516-5913010	-	16495	0.526272	31.25	0.113657	8.62013	7.57114	0.5324	0.0618	0.015776	0.0337975	1	1	RGCs
Syvn1	chr19:6046576-6053712	+	7137	0.555828	14.75	0.29956	29.6068	26.0641	0.5318	0.018	0.0239557	0.0225201	0.888019	1	RGCs
Ehd1	chr19:6276725-6300096	+	23372	0.536585	35.5	0.149747	16650.1	14874.3	0.5282	0	0.0137822	0	0.956261	1	RGCs
Men1	chr19:6334979-6340891	+	5913	0.5226	50.25	0.178706	52173	44925.8	0.5373	0	0.0103585	0	1	1	RGCs
Vps37c	chr19:10688735-10714627	+	25893	0.525329	17	0.040642	9394.35	8350.73	0.5294	0.0001	0.0229763	0.0001	1	1	RGCs
Ccdc86	chr19:10941481-10949266	-	7786	0.532398	56.5	0.197939	38931.1	35007.2	0.5265	0	0.00973003	0	1	1	RGCs
Dtx4	chr19:12466338-12501454	-	35117	0.53345	54.75	0.215729	23.9352	20.1957	0.5424	0.0227	0.00991108	0.0151094	0.878972	1	RGCs
Gnaq	chr19:16132831-16387463	+	254633	0.549656	58.75	0.241008	17566.1	14181.4	0.5533	0	0.00953438	0	0.891339	1	RGCs
Rorb	chr19:18930605-19111196	-	180592	0.526585	97	0.133025	18041.3	16787	0.518	0	0.00664051	0	0.890995	1	RGCs
Abhd17b	chr19:21653185-21685637	+	32453	0.502058	33	0.119299	23900.3	21171.7	0.5303	0	0.014842	0	1	1	RGCs
Vldlr	chr19:27216484-27254231	+	37748	0.514583	18	0.0395284	5739.48	5131.2	0.528	0.0001	0.022486	0.0001	0.901731	1	RGCs
Plgrkt	chr19:29348599-29367390	-	18792	0.531071	207	0.214825	412.558	345.722	0.5441	0.0013	0.00391901	0.00305959	1	1	RGCs
Cep55	chr19:38055011-38074423	+	19413	0.549851	37.75	0.169925	40.4722	33.5511	0.5467	0.0135	0.0130346	0.0136608	1	1	RGCs
Tm9sf3	chr19:41210844-41263997	-	53154	0.527009	88.5	0.163825	1039.08	908.202	0.5336	0.0005	0.00716798	0.00488301	1	1	RGCs
Exosc1	chr19:41922292-41933423	-	11132	0.510714	89.25	0.139163	19441.7	17075.7	0.5324	0	0.00710498	0	1	1	RGCs
Avpi1	chr19:42123273-42129059	-	5787	0.533701	38.75	0.174498	24134.7	20380.6	0.5422	0	0.0126267	0	1	1	RGCs
Slf2	chr19:44931151-44983299	+	52149	0.525275	19	0.270089	9.76592	9.08127	0.5182	0.0531	0.0220757	0.0346183	1	1	RGCs
Nolc1	chr19:46075863-46085530	+	9668	0.532041	90.5	0.183712	211.485	191.842	0.5244	0.0025	0.00703785	0.0055573	1	1	RGCs
Cuedc2	chr19:46329812-46338702	-	8891	0.527216	294	0.142444	112.613	100.207	0.5291	0.0047	0.00324675	0.00391057	0.969507	1	RGCs
Ccdc186	chr19:56787481-56822190	-	34710	0.533776	72.5	0.222392	1785.33	1619.55	0.5243	0.0003	0.00836859	0.0003	1	1	RGCs
Csf2ra	chr19:61223957-61228429	-	4473	0.521493	19.75	0.187627	11110.1	9790.7	0.5316	0	0.0215417	0	0.955841	1	RGCs
Atp6v0a4	chr6:38048483-38124586	-	76104	0	36	#NUM!	0.01	21082	0	0	0.0136322	0	#NUM!	#NUM!	RGCs
Ubald2	chr11:116434094-116439077	+	4984	0	76.5	#NUM!	0.01	165253	0	0	0.00803977	0	#NUM!	#NUM!	RGCs
Hmga1	chr17:27556497-27563674	+	7178	0	15.25	#NUM!	0.01	7353.58	0	0.0001	0.0237236	0.0001	#NUM!	#NUM!	RGCs
